## Extended Data Tables for "Transgene directed induction of a stem cell-derived human embryo model" (part 22 of 27)

### Sheet: Extended Data Table 3 (continued)
Extended Data Table 2: Differential Expression and Accessibility Analyses between Post-Implantation Model Cell Types
								chr3-51544401-515447431	1.2e-09	2.1102	0.034	0.007	0.000363749	HYPO/VE	RAD54L2
								chr7-119420955-119421517	1.2e-09	2.10303	0.034	0.007	0.000363749	HYPO/VE	LVCAT5
								chrX-72479450-72479864	1.2e-09	2.47963	0.026	0.004	0.000363864	HYPO/VE	HDAC8
								chr6-147900165-147900812	1.21e-09	2.41841	0.026	0.004	0.000364315	HYPO/VE	RP11-307P5.1
								chr5-176549065-1765492921	1.21e-09	2.11617	0.032	0.007	0.000364733	HYPO/VE	CDHR2
								chr4-80336486-80336925	1.21e-09	1.63474	0.06	0.02	0.000364811	HYPO/VE	FGF5
								chr11-62984670-62985050	1.21e-09	2.0994	0.034	0.007	0.000364846	HYPO/VE	SLC22A6
								chr7-11517827-11518310	1.21e-09	1.976	0.036	0.008	0.00036493	HYPO/VE	THSD7A
								chr17-51731794-517323451	1.21e-09	1.73602	0.049	0.014	0.000365162	HYPO/VE	CA10
								chr4-177627410-177627933	1.21e-09	2.44231	0.026	0.004	0.000366124	HYPO/VE	RP11-140M13.1
								chr22-33605540-33606091	1.21e-09	2.42418	0.026	0.004	0.000366124	HYPO/VE	LARGE1
								chr8-54458899-544599952	1.21e-09	0.888592	0.167	0.089	0.000366288	HYPO/VE	SOX17
								chr2-25740749-257414321	1.21e-09	1.88072	0.042	0.011	0.000366728	HYPO/VE	ASXL2
								chr1-181443518-1814437531	1.22e-09	1.99142	0.036	0.008	0.00036706	HYPO/VE	CACNA1E
								chr3-194340776-1943410801	1.22e-09	1.69064	0.049	0.014	0.000367421	HYPO/VE	CPN2
								chr17-59431734-59432040	1.22e-09	1.88156	0.037	0.009	0.000367761	HYPO/VE	LINC01476
								chr10-28425605-284259501	1.22e-09	2.14507	0.032	0.007	0.000367787	HYPO/VE	RP11-351M16.3
								chr5-71943799-71944205	1.22e-09	2.4523	0.026	0.004	0.000368855	HYPO/VE	MAP1B
								chr4-181612162-181612706	1.22e-09	2.42188	0.026	0.004	0.000368855	HYPO/VE	RP11-540E16.2
								chr7-104124519-104124838	1.22e-09	2.09455	0.034	0.007	0.000368898	HYPO/VE	ORC5
								chr10-60048035-600487741	1.22e-09	1.26534	0.078	0.029	0.000369112	HYPO/VE	ANK3
								chr21-39216377-39216576	1.22e-09	2.42463	0.026	0.004	0.000369313	HYPO/VE	BRWD1
								chr7-43294182-43294552	1.23e-09	2.13028	0.032	0.007	0.000370093	HYPO/VE	HECW1
								chr9-104778281-104779073	1.23e-09	1.8461	0.037	0.009	0.000370186	HYPO/VE	NIPSNAP3B
								chr15-38853567-38853898	1.23e-09	1.55867	0.052	0.015	0.000371254	HYPO/VE	RP11-326N17.2
								chr9-97388398-973886001	1.23e-09	2.10658	0.032	0.007	0.000372026	HYPO/VE	CCDC180
								chr3-8662042-8662473	1.23e-09	2.13109	0.032	0.007	0.000372414	HYPO/VE	SSUH2
								chr6-24313203-24314042	1.23e-09	1.45777	0.057	0.018	0.000372464	HYPO/VE	DCDC2
								chr7-50588923-50589353	1.23e-09	1.79199	0.045	0.012	0.000372467	HYPO/VE	GRB10
								chr8-111611463-1116129561	1.23e-09	1.52702	0.067	0.023	0.000372592	HYPO/VE	RP11-1101K5.1
								chr22-44046131-440471691	1.23e-09	0.764158	0.156	0.078	0.000372618	HYPO/VE	PARVB
								chr13-110215894-110216302	1.23e-09	2.01917	0.036	0.008	0.000372798	HYPO/VE	COL4A1
								chr14-49970231-49970722	1.24e-09	2.14051	0.032	0.007	0.000373191	HYPO/VE	LINC01588
								chr16-84013549-840147273	1.24e-09	0.57975	0.304	0.19	0.000373784	HYPO/VE	SLC38A8
								chr1-26305781-26306985	1.24e-09	0.596988	0.266	0.159	0.000373816	HYPO/VE	UBXN11
								chr1-216815305-216815810	1.24e-09	2.42884	0.026	0.004	0.000374841	HYPO/VE	ESRRG
								chr13-98959429-98959832	1.25e-09	2.40967	0.026	0.004	0.000376236	HYPO/VE	DOCK9
								chr10-48437650-48438012	1.25e-09	2.06452	0.031	0.006	0.000376618	HYPO/VE	MAPK8
								chr12-53397591-53397927	1.25e-09	2.36952	0.026	0.004	0.000377635	HYPO/VE	SP1
								chr16-62298551-62299278	1.25e-09	2.43904	0.026	0.004	0.000378103	HYPO/VE	CDH8
								chr14-31084438-31084665	1.25e-09	2.07791	0.034	0.007	0.00037827	HYPO/VE	AP4S1
								chr15-89782062-897825622	1.25e-09	1.24504	0.084	0.033	0.000378368	HYPO/VE	ANPEP
								chr16-66346269-66346526	1.26e-09	2.07582	0.034	0.007	0.00037941	HYPO/VE	CDH5
								chr12-64890718-64891238	1.26e-09	1.2331	0.084	0.033	0.000379766	HYPO/VE	RP11-766N7.3
								chr1-228367820-228368316	1.26e-09	1.40489	0.067	0.023	0.000380241	HYPO/VE	OBSCN
								chr1-16424469-164247871	1.26e-09	2.39176	0.026	0.004	0.00038045	HYPO/VE	SPATA21
								chr8-131761707-1317620681	1.26e-09	1.95757	0.036	0.008	0.000380462	HYPO/VE	EFR3A
								chr16-89360749-893611081	1.26e-09	1.75666	0.05	0.015	0.000381125	HYPO/VE	ANKRD11
								chr3-143242156-143242538	1.26e-09	2.12879	0.032	0.007	0.00038184	HYPO/VE	SLC9A9
								chr2-65340815-653416721	1.26e-09	1.81029	0.042	0.011	0.000382098	HYPO/VE	SPRED2
								chr1-241414031-241414494	1.27e-09	1.99625	0.036	0.008	0.000383051	HYPO/VE	RP11-527D7.1
								chr15-65580401-65580617	1.27e-09	1.97288	0.036	0.008	0.000383051	HYPO/VE	VWA9
								chr8-78494530-78495438	1.27e-09	2.35552	0.026	0.004	0.000383285	HYPO/VE	PKIA-AS1
								chr3-54146105-541470101	1.27e-09	1.3505	0.076	0.029	0.000384445	HYPO/VE	CACNA2D3
								chr6-168388622-168389437	1.27e-09	1.68307	0.044	0.012	0.000384882	HYPO/VE	RP1-39J2.1
								chr6-80355728-80356294	1.28e-09	2.02835	0.034	0.007	0.000385161	HYPO/VE	RP11-250B2.6
								chr12-49648748-496491191	1.28e-09	1.24259	0.086	0.034	0.000385177	HYPO/VE	FMNL3
								chr10-73529200-73529877	1.28e-09	1.09452	0.091	0.037	0.000385311	HYPO/VE	USP54
								chr13-46386000-463878822	1.28e-09	0.736163	0.195	0.107	0.000385489	HYPO/VE	RUBCNL
								chr6-15080869-15081068	1.28e-09	2.00086	0.041	0.01	0.000387073	HYPO/VE	RP11-146I2.1
								chr2-205700636-205701076	1.28e-09	1.22365	0.076	0.028	0.0003876	HYPO/VE	NRP2
								chrX-48070887-480720741	1.28e-09	0.864497	0.143	0.07	0.000387853	HYPO/VE	ZNF630
								chr2-1641595-1641808	1.28e-09	2.05119	0.034	0.007	0.000387873	HYPO/VE	PXDN
								chr1-17015865-170165141	1.29e-09	1.1564	0.094	0.039	0.000388537	HYPO/VE	SDHB
								chr1-160652153-1606532652	1.29e-09	0.657659	0.227	0.13	0.000389393	HYPO/VE	SLAMF1
								chr12-122678865-122679410	1.29e-09	2.06276	0.034	0.007	0.000389432	HYPO/VE	RP11-324E6.6
								chr16-79897580-79897819	1.29e-09	2.03033	0.034	0.007	0.000390605	HYPO/VE	LINC01228
								chr7-151806332-151806568	1.29e-09	1.96906	0.034	0.007	0.000390605	HYPO/VE	PRKAG2
								chr4-4426448-4426713	1.3e-09	2.23147	0.026	0.004	0.000391915	HYPO/VE	STX18
								chr11-13008596-130107862	1.3e-09	0.529216	0.294	0.18	0.000391979	HYPO/VE	RASSF10
								chr2-25166069-251663351	1.3e-09	1.44462	0.062	0.02	0.000392284	HYPO/VE	POMC
								chr2-201182571-2011833581	1.3e-09	0.960042	0.125	0.059	0.000392602	HYPO/VE	CASP10
								chr16-9703780-9704113	1.3e-09	1.84706	0.042	0.011	0.000393027	HYPO/VE	RP11-297M9.1
								chr2-25977043-25977320	1.3e-09	1.95533	0.036	0.008	0.00039396	HYPO/VE	KIF3C
								chr17-72465524-724659301	1.3e-09	1.82592	0.042	0.011	0.000394036	HYPO/VE	LINC00511
								chr6-31772886-31773211	1.31e-09	1.15276	0.081	0.031	0.000394908	HYPO/VE	VWA7
								chr12-94569033-94569522	1.31e-09	2.01987	0.034	0.007	0.000394935	HYPO/VE	TMCC3
								chr1-245356684-245357167	1.31e-09	1.9377	0.036	0.008	0.000395488	HYPO/VE	KIF26B
								chr1-21338667-213390731	1.31e-09	1.00853	0.12	0.056	0.000395919	HYPO/VE	ECE1
								chr9-121055490-1210561331	1.31e-09	1.06904	0.104	0.045	0.000396354	HYPO/VE	C5
								chr9-92295244-922956111	1.31e-09	1.30189	0.081	0.032	0.000397005	HYPO/VE	IARS
								chr6-167247807-167248488	1.31e-09	1.67581	0.049	0.014	0.000397138	HYPO/VE	RP11-568A7.2
								chr8-120084261-120084785	1.32e-09	1.75275	0.05	0.015	0.000397779	HYPO/VE	COL14A1
								chr13-55001928-550022811	1.32e-09	1.90227	0.036	0.008	0.000397791	HYPO/VE	RP11-108H9.1
								chr5-174022615-1740230981	1.32e-09	1.64638	0.049	0.014	0.000398362	HYPO/VE	C5orf47
								chr5-108212501-1082135921	1.32e-09	0.895702	0.135	0.065	0.000398836	HYPO/VE	FBXL17
								chr12-4276724-4277185	1.32e-09	0.832448	0.166	0.087	0.000399185	HYPO/VE	CCND2
								chr7-142885305-1428861443	1.32e-09	0.864038	0.144	0.072	0.000399253	HYPO/VE	TRPV6
								chr18-28086366-28087409	1.32e-09	2.00727	0.034	0.007	0.000399712	HYPO/VE	CDH2
								chr6-18053362-180538911	1.32e-09	1.91518	0.036	0.008	0.000400108	HYPO/VE	KIF13A
								chr12-125645282-125645782	1.33e-09	1.77506	0.045	0.012	0.000400269	HYPO/VE	TMEM132B
								chr7-50449424-504509941	1.33e-09	0.764903	0.192	0.106	0.000400382	HYPO/VE	FIGNL1
								chr6-33751225-337516911	1.33e-09	1.76533	0.045	0.012	0.000400917	HYPO/VE	IP6K3
								chr9-133973948-133974189	1.33e-09	1.81903	0.042	0.011	0.000401167	HYPO/VE	VAV2
								chr13-73028802-73029043	1.33e-09	5.51469	0.01	0	0.000401915	HYPO/VE	PIBF1
								chr9-100664463-1006648351	1.33e-09	1.9628	0.041	0.01	0.000401953	HYPO/VE	MURC
								chr16-68721896-68722281	1.33e-09	1.96045	0.041	0.01	0.000402306	HYPO/VE	CDH3
								chr1-26176886-261777103	1.33e-09	0.809542	0.172	0.091	0.000402456	HYPO/VE	CNKSR1
								chr14-67428469-674290811	1.33e-09	0.857386	0.13	0.061	0.000402925	HYPO/VE	PLEK2
								chr8-143552898-1435541192	1.33e-09	0.596838	0.256	0.151	0.000403024	HYPO/VE	GSDMD
								chr19-28055418-28055663	1.33e-09	5.50995	0.01	0	0.00040304	HYPO/VE	CTD-2043I16.1
								chr2-66682010-66682860	1.34e-09	1.60798	0.055	0.017	0.000403835	HYPO/VE	AC007392.3
								chr8-31429346-31429611	1.34e-09	1.82676	0.042	0.011	0.000405298	HYPO/VE	RP11-566H8.3
								chr5-162049635-162049835	1.34e-09	5.31211	0.01	0	0.000405299	HYPO/VE	GABRG2
								chr3-133926826-1339279281	1.35e-09	0.809381	0.17	0.09	0.000406492	HYPO/VE	C3orf36
								chr16-84691438-846919711	1.35e-09	1.74498	0.052	0.016	0.000406538	HYPO/VE	USP10
								chr8-42760848-42761452	1.35e-09	1.20675	0.083	0.032	0.00040745	HYPO/VE	CHRNA6
								chr18-27656356-27656591	1.35e-09	5.2181	0.01	0	0.00040757	HYPO/VE	RP11-739N10.1
								chrX-14406367-14406573	1.35e-09	5.20069	0.01	0	0.00040757	HYPO/VE	GLRA2
								chr14-35482131-35482564	1.35e-09	5.13943	0.01	0	0.00040757	HYPO/VE	RP11-561B11.6
								chr10-24681356-24681601	1.35e-09	5.13879	0.01	0	0.00040757	HYPO/VE	ARHGAP21
								chr2-78454340-78454607	1.35e-09	5.11932	0.01	0	0.00040757	HYPO/VE	AC092660.1
								chr5-158068424-158069224	1.35e-09	1.41816	0.063	0.021	0.000407951	HYPO/VE	CTC-436K13.5
								chr2-172214898-172215373	1.35e-09	1.77272	0.042	0.011	0.000408423	HYPO/VE	AC104088.1
								chr15-33309569-333100501	1.35e-09	1.25606	0.091	0.038	0.000408979	HYPO/VE	RYR3
								chr8-24337088-24337595	1.36e-09	1.93865	0.032	0.007	0.000409827	HYPO/VE	ADAM28
								chr9-112581453-112582120	1.36e-09	1.93632	0.041	0.01	0.00041032	HYPO/VE	KIAA1958
								chr20-22333964-22334476	1.36e-09	1.29285	0.07	0.025	0.000411842	HYPO/VE	RP5-1004I9.1
								chr3-150255201-1502558211	1.37e-09	1.94069	0.041	0.01	0.000413388	HYPO/VE	LINC01214
								chr7-43294837-432957301	1.37e-09	1.84941	0.047	0.013	0.000413795	HYPO/VE	HECW1
								chr1-151935209-151935462	1.38e-09	1.78255	0.042	0.011	0.000415453	HYPO/VE	THEM4
								chrX-89432807-89433067	1.38e-09	3.07073	0.021	0.003	0.000418128	HYPO/VE	RP13-348B13.2
								chr9-71565691-715660571	1.39e-09	1.92936	0.041	0.01	0.000419224	HYPO/VE	TMEM2
								chr3-76873526-768742921	1.39e-09	1.22161	0.089	0.036	0.000419228	HYPO/VE	ROBO2
								chr7-129495917-129496368	1.4e-09	1.90366	0.041	0.01	0.000421802	HYPO/VE	SMKR1
								chr2-8684549-86860512	1.4e-09	0.466277	0.373	0.243	0.000422061	HYPO/VE	ID2
								chr4-16916524-169172901	1.4e-09	1.12092	0.102	0.044	0.00042229	HYPO/VE	LDB2
								chr4-10123563-10123810	1.4e-09	1.91174	0.041	0.01	0.000423282	HYPO/VE	WDR1
								chr5-107118217-1071188691	1.4e-09	1.90699	0.041	0.01	0.000423282	HYPO/VE	CTC-254B4.1
								chr13-111066535-1110680061	1.4e-09	0.874432	0.154	0.079	0.000423982	HYPO/VE	LINC00368
								chr6-99335313-993357091	1.4e-09	1.93902	0.044	0.012	0.000424253	HYPO/VE	FAXC
								chr12-13362041-133626481	1.41e-09	1.26744	0.081	0.032	0.000425357	HYPO/VE	LINC01559
								chr9-137745488-137745989	1.41e-09	1.38771	0.063	0.021	0.000426343	HYPO/VE	EHMT1
								chr22-30504256-30504800	1.41e-09	1.76586	0.042	0.011	0.000426947	HYPO/VE	SEC14L4
								chr13-57918922-57919518	1.41e-09	1.75196	0.054	0.017	0.000427105	HYPO/VE	RNA5SP30
								chr13-25232725-25233223	1.41e-09	1.9098	0.041	0.01	0.000427379	HYPO/VE	MTMR6
								chr15-72061484-720618861	1.41e-09	2.12912	0.039	0.01	0.000427417	HYPO/VE	MYO9A
								chr2-212359416-2123597561	1.42e-09	1.31613	0.073	0.027	0.00042997	HYPO/VE	ERBB4
								chr1-235093011-2350941472	1.43e-09	0.677623	0.188	0.101	0.000430566	HYPO/VE	RP4-597N16.4
								chr9-13778772-13779003	1.43e-09	2.98105	0.021	0.003	0.000431062	HYPO/VE	LINC00583
								chr3-72028310-720291351	1.43e-09	0.814919	0.151	0.076	0.00043128	HYPO/VE	LINC00877
								chr6-39887428-39888094	1.43e-09	0.876785	0.123	0.057	0.000431353	HYPO/VE	DAAM2
								chr13-42060224-42060479	1.43e-09	2.95056	0.021	0.003	0.000432314	HYPO/VE	DGKH
								chrX-8848418-8848733	1.43e-09	2.92916	0.021	0.003	0.000432942	HYPO/VE	GS1-542M4.4
								chr22-38261914-38262466	1.43e-09	1.30538	0.076	0.029	0.000433306	HYPO/VE	TMEM184B
								chrX-48761464-487623262	1.43e-09	1.28602	0.081	0.032	0.000433331	HYPO/VE	GLOD5
								chr18-22115578-22116105	1.43e-09	1.83747	0.047	0.013	0.000433401	HYPO/VE	RP11-595B24.2
								chr6-25337426-25337761	1.44e-09	2.91659	0.021	0.003	0.00043357	HYPO/VE	CARMIL1
								chr3-62956681-62956968	1.44e-09	2.92459	0.021	0.003	0.000434829	HYPO/VE	LINC00698
								chr4-83548479-83548801	1.44e-09	2.89216	0.021	0.003	0.000434829	HYPO/VE	GPAT3
								chr4-112378876-1123797421	1.44e-09	1.23	0.096	0.041	0.000434835	HYPO/VE	ALPK1
								chr11-26593670-265941451	1.44e-09	1.7421	0.042	0.011	0.000435771	HYPO/VE	ANO3
								chr11-92472333-92473220	1.44e-09	1.3041	0.068	0.024	0.000435994	HYPO/VE	FAT3
								chr4-142845260-1428475431	1.45e-09	0.81776	0.172	0.092	0.000436653	HYPO/VE	INPP4B
								chr3-64825472-64825832	1.45e-09	2.94232	0.021	0.003	0.000436725	HYPO/VE	ADAMTS9
								chr9-69222951-692238561	1.45e-09	1.21098	0.101	0.044	0.000437032	HYPO/VE	TJP2
								chr2-58866653-58867148	1.45e-09	2.63251	0.028	0.005	0.000437944	HYPO/VE	LINC01122
								chr18-6279267-6279483	1.45e-09	2.87332	0.021	0.003	0.000438628	HYPO/VE	L3MBTL4
								chr5-74127530-74128178	1.45e-09	1.70837	0.045	0.012	0.000438851	HYPO/VE	CTD-2292M14.1
								chr19-50449443-50449662	1.46e-09	2.85381	0.021	0.003	0.000439901	HYPO/VE	MYBPC2
								chr6-135505707-135505930	1.46e-09	2.87229	0.021	0.003	0.00044054	HYPO/VE	LINC00271
								chr2-74054051-740545021	1.46e-09	1.92527	0.041	0.01	0.000440673	HYPO/VE	TET3
								chr9-14237977-14238897	1.46e-09	1.11805	0.091	0.037	0.000440847	HYPO/VE	NFIB
								chr2-154218194-154218520	1.46e-09	2.87331	0.021	0.003	0.000441179	HYPO/VE	GALNT13
								chr3-46484912-46485356	1.46e-09	1.86682	0.041	0.01	0.000441444	HYPO/VE	LTF
								chr1-69055091-69055895	1.46e-09	2.86199	0.021	0.003	0.000441818	HYPO/VE	RP11-424D14.1
								chr2-129922664-1299241192	1.46e-09	0.786157	0.167	0.088	0.000442167	HYPO/VE	AC079776.3
								chr7-29272157-29272356	1.46e-09	2.84305	0.021	0.003	0.000442459	HYPO/VE	CHN2
								chr17-59842954-598434362	1.47e-09	1.05514	0.12	0.056	0.000442821	HYPO/VE	VMP1
								chr4-74232336-74232535	1.47e-09	2.86799	0.021	0.003	0.000443743	HYPO/VE	MTHFD2L
								chr1-5118860-51201481	1.47e-09	1.25015	0.084	0.033	0.000443795	HYPO/VE	RP11-542C10.1
								chr6-65685947-65686219	1.47e-09	2.85813	0.021	0.003	0.000444387	HYPO/VE	EYS
								chr2-233642917-2336434991	1.47e-09	1.5115	0.062	0.021	0.000444994	HYPO/VE	UGT1A8
								chr7-108449259-108449519	1.47e-09	2.85925	0.021	0.003	0.000445031	HYPO/VE	NRCAM
								chr2-12498727-12498945	1.48e-09	2.90388	0.021	0.003	0.000445677	HYPO/VE	MIR3681HG
								chr8-91578045-91578244	1.48e-09	2.8217	0.021	0.003	0.000445677	HYPO/VE	RP11-122C21.1
								chr19-41323474-413238961	1.48e-09	0.741827	0.183	0.098	0.00044616	HYPO/VE	CCDC97
								chr6-60338259-60338601	1.48e-09	2.86299	0.021	0.003	0.000446323	HYPO/VE	RP11-343D24.2
								chr4-71205011-71205210	1.48e-09	2.85054	0.021	0.003	0.000446323	HYPO/VE	SLC4A4
								chr6-56808711-56809355	1.48e-09	2.0826	0.039	0.01	0.000446689	HYPO/VE	DST
								chr8-13882408-13882674	1.48e-09	1.83805	0.041	0.01	0.000447274	HYPO/VE	RP11-480O10.1
								chr3-113984999-113985745	1.49e-09	1.86951	0.041	0.01	0.000448842	HYPO/VE	CCDC191
								chr6-153963386-153963630	1.49e-09	2.82362	0.021	0.003	0.000448917	HYPO/VE	OPRM1
								chr2-98796218-98796434	1.49e-09	2.83663	0.021	0.003	0.00045022	HYPO/VE	KIAA1211L
								chr4-94502289-94502512	1.49e-09	2.81477	0.021	0.003	0.00045022	HYPO/VE	PDLIM5
								chr13-77457841-77458196	1.49e-09	2.79591	0.021	0.003	0.000451526	HYPO/VE	SCEL
								chr11-93082288-93082506	1.5e-09	2.83313	0.021	0.003	0.00045218	HYPO/VE	SLC36A4
								chr12-12351079-12351351	1.5e-09	2.81443	0.021	0.003	0.00045218	HYPO/VE	MANSC1
								chr1-15897912-15898127	1.5e-09	2.85145	0.021	0.003	0.000452836	HYPO/VE	SPEN
								chr1-4673131-4673334	1.5e-09	2.78598	0.021	0.003	0.000452836	HYPO/VE	AJAP1
								chr13-108444465-108444788	1.5e-09	2.77979	0.021	0.003	0.000452836	HYPO/VE	RP11-153I24.5
								chr1-162475322-162476102	1.5e-09	1.50895	0.062	0.021	0.000453131	HYPO/VE	UHMK1
								chr2-128232559-1282338472	1.5e-09	0.632199	0.248	0.147	0.00045316	HYPO/VE	HS6ST1
								chr17-82875261-828757231	1.5e-09	1.17105	0.083	0.032	0.000453289	HYPO/VE	TBCD
								chr5-134793994-134794384	1.5e-09	2.80073	0.021	0.003	0.000453492	HYPO/VE	DDX46
								chr3-119702445-1197034262	1.5e-09	0.541342	0.286	0.174	0.000453762	HYPO/VE	MAATS1
								chr11-57457058-57457669	1.5e-09	0.816533	0.166	0.087	0.000453883	HYPO/VE	RTN4RL2
								chr3-191476421-1914766971	1.5e-09	2.53071	0.028	0.005	0.000454116	HYPO/VE	CCDC50
								chr9-97809138-97809379	1.5e-09	2.80666	0.021	0.003	0.000454149	HYPO/VE	PTCSC2
								chr9-119675974-119676582	1.5e-09	2.78996	0.021	0.003	0.000454149	HYPO/VE	RP11-295D22.1
								chr3-113824892-1138255001	1.5e-09	2.04161	0.039	0.01	0.000454387	HYPO/VE	GRAMD1C
								chr9-108671213-108671509	1.51e-09	1.84857	0.041	0.01	0.000454767	HYPO/VE	RP11-339N8.1
								chr2-183606650-183606984	1.51e-09	2.80816	0.021	0.003	0.000454808	HYPO/VE	AC093639.1
								chr3-15753100-15753488	1.51e-09	2.7918	0.021	0.003	0.000454808	HYPO/VE	ANKRD28
								chr8-117884255-117884581	1.51e-09	2.04319	0.039	0.01	0.000455205	HYPO/VE	EXT1
								chr6-157158521-1571587601	1.51e-09	1.82574	0.041	0.01	0.000456359	HYPO/VE	ARID1B
								chr12-69324318-693246071	1.51e-09	2.49075	0.028	0.005	0.000456779	HYPO/VE	RP11-1143G9.5
								chr6-148304989-148305324	1.52e-09	2.76201	0.021	0.003	0.000458777	HYPO/VE	SASH1
								chr4-139635703-139635916	1.52e-09	2.72718	0.021	0.003	0.000458777	HYPO/VE	RP11-308D13.3
								chr8-35642551-356431171	1.52e-09	1.85361	0.041	0.01	0.00045916	HYPO/VE	UNC5D
								chr6-103908890-103909179	1.52e-09	2.49939	0.028	0.005	0.000459456	HYPO/VE	HACE1
								chr8-107212347-1072127181	1.52e-09	1.64545	0.05	0.015	0.000459952	HYPO/VE	ANGPT1
								chr13-72294742-72295488	1.52e-09	1.87101	0.041	0.01	0.000459963	HYPO/VE	MZT1
								chr12-68080580-680809941	1.53e-09	1.6563	0.06	0.02	0.000461145	HYPO/VE	IFNG
								chr18-56393746-56394116	1.53e-09	2.76159	0.021	0.003	0.000461441	HYPO/VE	CTD-2008L17.2
								chr16-10322961-10323448	1.53e-09	1.13057	0.076	0.028	0.000462468	HYPO/VE	ATF7IP2
								chr1-182708172-182708482	1.53e-09	2.79044	0.021	0.003	0.000462779	HYPO/VE	RP11-317P15.3
								chr11-36175740-36176638	1.53e-09	2.76211	0.021	0.003	0.000462779	HYPO/VE	LDLRAD3
								chr10-52355884-52356109	1.53e-09	2.72104	0.021	0.003	0.000462779	HYPO/VE	DKK1
								chr2-181924415-181924667	1.53e-09	2.68482	0.021	0.003	0.000462779	HYPO/VE	SSFA2
								chr9-31633154-316338861	1.53e-09	1.83641	0.044	0.012	0.000463045	HYPO/VE	LINC01243
								chr14-35062350-35062753	1.53e-09	2.72329	0.021	0.003	0.00046345	HYPO/VE	FAM177A1
								chr8-48630389-48630627	1.54e-09	2.71152	0.021	0.003	0.000465466	HYPO/VE	RP11-770E5.3
								chr22-38353136-383541481	1.54e-09	0.811835	0.174	0.093	0.000465791	HYPO/VE	CSNK1E
								chr12-113934542-113934976	1.54e-09	2.79048	0.021	0.003	0.000466141	HYPO/VE	RBM19
								chr6-46355559-46355935	1.55e-09	2.73678	0.021	0.003	0.000466816	HYPO/VE	RCAN2
								chr3-3600792-3601217	1.55e-09	2.48015	0.028	0.005	0.000467581	HYPO/VE	AC026188.1
								chr13-65047643-65047967	1.55e-09	2.71675	0.021	0.003	0.000468847	HYPO/VE	LINC01052
								chr3-72162298-72163059	1.55e-09	1.54327	0.058	0.019	0.000469329	HYPO/VE	LINC00877
								chr9-14881779-14882075	1.55e-09	2.71604	0.021	0.003	0.000469526	HYPO/VE	FREM1
								chr16-58755875-587567141	1.56e-09	0.995195	0.117	0.054	0.000470248	HYPO/VE	RP11-410D17.2
								chr11-72599848-72600070	1.56e-09	2.45627	0.028	0.005	0.00047032	HYPO/VE	PDE2A
								chr2-39615713-39616008	1.56e-09	2.4667	0.028	0.005	0.000471421	HYPO/VE	TMEM178A
								chr6-38433228-38433455	1.56e-09	2.6834	0.021	0.003	0.000472251	HYPO/VE	BTBD9
								chr18-53056136-530564541	1.56e-09	2.43384	0.028	0.005	0.000472523	HYPO/VE	DCC
								chr12-95582281-95582742	1.57e-09	1.82179	0.041	0.01	0.000473003	HYPO/VE	USP44
								chr8-128862213-128862481	1.57e-09	2.67573	0.021	0.003	0.00047362	HYPO/VE	LINC00976
								chr2-52038065-52038303	1.57e-09	2.62884	0.021	0.003	0.00047362	HYPO/VE	AC007682.1
								chr16-48029857-48030090	1.57e-09	2.44608	0.028	0.005	0.000474182	HYPO/VE	ABCC12
								chr2-181574889-181575580	1.57e-09	1.99803	0.039	0.01	0.000474417	HYPO/VE	CERKL
								chr9-2726798-2727196	1.57e-09	2.45341	0.028	0.005	0.000475291	HYPO/VE	PUM3
								chr2-34806427-34806632	1.57e-09	2.64944	0.021	0.003	0.00047568	HYPO/VE	AC012593.1
								chr3-34034895-340351331	1.57e-09	2.6415	0.021	0.003	0.00047568	HYPO/VE	AC018359.1
								chr12-100737117-1007375931	1.58e-09	1.83953	0.044	0.012	0.0004764	HYPO/VE	ANO4
								chr6-87680316-87680729	1.58e-09	2.44354	0.028	0.005	0.000476959	HYPO/VE	AKIRIN2
								chr1-173257840-1732591181	1.58e-09	1.17193	0.086	0.034	0.000477244	HYPO/VE	TNFSF4
								chr11-114109384-114109791	1.58e-09	1.83527	0.044	0.012	0.000477776	HYPO/VE	ZBTB16
								chr11-47330082-47330399	1.59e-09	1.98949	0.039	0.01	0.000481283	HYPO/VE	MADD
								chr1-231847120-231847321	1.59e-09	2.4766	0.028	0.005	0.000481435	HYPO/VE	DISC1
								chr2-207850826-207851278	1.59e-09	2.45328	0.028	0.005	0.000481435	HYPO/VE	PLEKHM3
								chrX-95044524-95044904	1.59e-09	2.41335	0.028	0.005	0.000481435	HYPO/VE	RNA5SP510
								chr21-37551084-37551486	1.59e-09	1.68873	0.054	0.017	0.000481802	HYPO/VE	DYRK1A
								chr3-137041091-1370415491	1.6e-09	1.94428	0.045	0.013	0.000482964	HYPO/VE	IL20RB
								chr11-78061768-78062165	1.6e-09	1.84058	0.044	0.012	0.000483716	HYPO/VE	NDUFC2-KCTD14
								chr2-28976514-28976964	1.6e-09	1.32505	0.06	0.02	0.000483925	HYPO/VE	FAM179A
								chr6-117203793-1172042631	1.6e-09	2.41732	0.028	0.005	0.000484253	HYPO/VE	VGLL2
								chr5-74555654-745563711	1.61e-09	1.3899	0.068	0.024	0.000485565	HYPO/VE	LINC01331
								chr15-39171725-391729812	1.61e-09	1.03937	0.114	0.052	0.000485832	HYPO/VE	RP11-624L4.1
								chr21-17436484-174375721	1.61e-09	0.770184	0.167	0.087	0.000486408	HYPO/VE	LINC01549
								chr6-55828011-558284391	1.61e-09	1.8358	0.044	0.012	0.000486512	HYPO/VE	BMP5
								chrX-30962348-30962610	1.61e-09	2.40442	0.028	0.005	0.00048652	HYPO/VE	TAB3
								chr4-79533576-79533917	1.61e-09	2.41111	0.028	0.005	0.000487657	HYPO/VE	LINC00989
								chr8-65274680-65275788	1.62e-09	1.41878	0.07	0.025	0.000488738	HYPO/VE	LINC00251
								chr10-110680507-1106813471	1.62e-09	1.20868	0.089	0.037	0.000490019	HYPO/VE	RBM20
								chr15-81375457-813757901	1.62e-09	2.37119	0.028	0.005	0.000490511	HYPO/VE	TMC3
								chr3-183967084-183967571	1.62e-09	1.6111	0.045	0.012	0.000490817	HYPO/VE	ABCC5
								chr2-153461371-153461914	1.63e-09	2.3954	0.028	0.005	0.000491083	HYPO/VE	RPRM
								chr7-139471545-1394721591	1.63e-09	1.64927	0.058	0.019	0.000491364	HYPO/VE	KLRG2
								chr2-24152389-24152743	1.63e-09	2.39919	0.028	0.005	0.000491657	HYPO/VE	FAM228B
								chr1-42736154-427364001	1.63e-09	1.37669	0.071	0.026	0.000491832	HYPO/VE	CLDN19
								chr12-126663300-126663630	1.63e-09	1.81883	0.044	0.012	0.000492558	HYPO/VE	RP11-407A16.3
								chr11-133853913-1338552342	1.63e-09	1.22169	0.102	0.045	0.000492857	HYPO/VE	SPATA19
								chr2-232949065-232949306	1.63e-09	2.36945	0.028	0.005	0.000493381	HYPO/VE	NGEF
								chr18-54254087-54254747	1.63e-09	1.4797	0.063	0.022	0.000493817	HYPO/VE	POLI
								chr7-2537960-25388051	1.63e-09	1.51225	0.058	0.019	0.000493889	HYPO/VE	BRAT1
								chr7-55432978-554335111	1.64e-09	1.40341	0.067	0.023	0.000494138	HYPO/VE	LANCL2
								chr2-124476318-124476620	1.64e-09	1.45061	0.054	0.016	0.000495508	HYPO/VE	CNTNAP5
								chr12-76713176-76713490	1.64e-09	1.97018	0.039	0.01	0.000496641	HYPO/VE	ZDHHC17
								chr17-66474251-664746171	1.65e-09	2.37658	0.028	0.005	0.00049917	HYPO/VE	PRKCA
								chr13-38868877-38869090	1.65e-09	1.95937	0.039	0.01	0.000499321	HYPO/VE	FREM2
								chr15-34348816-343490661	1.65e-09	1.94445	0.039	0.01	0.000499321	HYPO/VE	NUTM1
								chr1-167883428-167883749	1.65e-09	2.35657	0.028	0.005	0.000499753	HYPO/VE	ADCY10
								chr5-38660046-386606861	1.66e-09	0.874753	0.136	0.066	0.000499955	HYPO/VE	CTD-2196P11.2
								chr18-37166980-371674901	1.66e-09	1.99904	0.042	0.011	0.000500468	HYPO/VE	KIAA1328
								chr4-87025543-870260381	1.66e-09	1.64378	0.052	0.016	0.000500522	HYPO/VE	AFF1
								chr18-61784271-617851321	1.66e-09	1.46249	0.062	0.021	0.000500545	HYPO/VE	RNF152
								chr2-159516194-159516817	1.66e-09	1.96621	0.039	0.01	0.000501566	HYPO/VE	BAZ2B
								chr13-49495128-494967272	1.66e-09	0.512135	0.297	0.181	0.000501582	HYPO/VE	PHF11
								chr6-70997398-709977501	1.66e-09	2.31643	0.028	0.005	0.000502676	HYPO/VE	B3GAT2
								chr1-89896177-89896639	1.66e-09	1.81649	0.044	0.012	0.000502797	HYPO/VE	LRRC8D
								chr18-58405559-58405869	1.67e-09	2.35356	0.028	0.005	0.000503262	HYPO/VE	NEDD4L
								chr16-88513143-885135801	1.67e-09	1.27978	0.071	0.026	0.000503548	HYPO/VE	ZFPM1
								chr18-48318315-483189001	1.67e-09	1.77917	0.049	0.014	0.000504466	HYPO/VE	ZBTB7C
								chr17-62995083-62995671	1.67e-09	1.71473	0.047	0.013	0.000504466	HYPO/VE	TANC2
								chr7-5531443-55322082	1.67e-09	0.643088	0.263	0.162	0.000505776	HYPO/VE	ACTB
								chrX-124593675-124594300	1.68e-09	1.93165	0.039	0.01	0.000506084	HYPO/VE	TENM1
								chr6-118899844-118900265	1.68e-09	2.33604	0.028	0.005	0.000506205	HYPO/VE	MCM9
								chr8-117712987-1177137721	1.68e-09	1.6505	0.057	0.018	0.000506308	HYPO/VE	EXT1
								chr10-94122982-94123882	1.68e-09	1.07764	0.093	0.038	0.000507326	HYPO/VE	PLCE1
								chr11-46472679-46472909	1.69e-09	2.35076	0.028	0.005	0.000509165	HYPO/VE	AMBRA1
								chr16-57372022-573730601	1.69e-09	1.01726	0.11	0.05	0.000509533	HYPO/VE	CX3CL1
								chr3-127588928-127589548	1.69e-09	1.17418	0.086	0.034	0.000509597	HYPO/VE	TPRA1
								chr5-9880815-98810691	1.69e-09	2.33582	0.028	0.005	0.000509758	HYPO/VE	CTD-2143L24.1
								chr19-34181572-341821131	1.69e-09	1.71837	0.047	0.013	0.000510013	HYPO/VE	LSM14A
								chr1-182855168-182855755	1.69e-09	1.93648	0.039	0.01	0.000510184	HYPO/VE	DHX9
								chr1-66444732-66445048	1.69e-09	2.32412	0.028	0.005	0.000510353	HYPO/VE	PDE4B
								chr3-108067391-108067833	1.69e-09	2.28918	0.028	0.005	0.000511544	HYPO/VE	CD47
								chr8-125302376-125302698	1.69e-09	2.34645	0.028	0.005	0.000511544	HYPO/VE	NSMCE2
								chr16-87877923-87878277	1.7e-09	1.93074	0.039	0.01	0.000514317	HYPO/VE	CA5A
								chr14-95495856-954967731	1.71e-09	1.00995	0.11	0.05	0.000516178	HYPO/VE	RP11-1070N10.3
								chr2-26344619-263448991	1.71e-09	1.44978	0.06	0.02	0.000517225	HYPO/VE	ADGRF3
								chr15-53536573-53536965	1.72e-09	2.34772	0.028	0.005	0.000520566	HYPO/VE	WDR72
								chr20-21019444-21020634	1.73e-09	1.91001	0.039	0.01	0.000521745	HYPO/VE	RP5-1177M21.1
								chr17-8643760-8644453	1.73e-09	2.09824	0.037	0.009	0.000522008	HYPO/VE	MYH10
								chr1-162351453-1623516541	1.73e-09	2.28322	0.028	0.005	0.000522388	HYPO/VE	NOS1AP
								chr2-5341795-5341994	1.73e-09	3.52014	0.016	0.002	0.000522928	HYPO/VE	AC107057.1
								chr12-69275834-692762121	1.73e-09	1.75668	0.044	0.012	0.000523041	HYPO/VE	CPSF6
								chr1-151314304-151314911	1.73e-09	1.91187	0.039	0.01	0.000523149	HYPO/VE	PI4KB
								chrX-38654137-38655002	1.73e-09	1.45158	0.058	0.019	0.000523192	HYPO/VE	TSPAN7
								chr6-4950817-4951071	1.73e-09	2.07553	0.037	0.009	0.000523939	HYPO/VE	CDYL
								chr9-131747315-131747645	1.74e-09	1.75751	0.049	0.014	0.000524411	HYPO/VE	RAPGEF1
								chr17-77728084-777285771	1.74e-09	1.89228	0.045	0.013	0.000524803	HYPO/VE	RP11-316M20.1
								chr2-49049200-49049431	1.74e-09	3.52126	0.016	0.002	0.000525733	HYPO/VE	RP11-460M2.1
								chr12-63940138-63941005	1.74e-09	1.89869	0.039	0.01	0.00052644	HYPO/VE	SRGAP1
								chr15-52337311-523383961	1.74e-09	1.90031	0.039	0.01	0.00052644	HYPO/VE	MYO5A
								chr6-131331195-131331397	1.75e-09	3.52235	0.016	0.002	0.000528552	HYPO/VE	AKAP7
								chr1-121518502-1215201842	1.75e-09	0.650867	0.206	0.115	0.000529295	HYPO/VE	RP11-344P13.6
								chr11-14455679-14456356	1.75e-09	1.70756	0.047	0.013	0.000529484	HYPO/VE	COPB1
								chr6-18488432-18488845	1.75e-09	3.50678	0.016	0.002	0.000529495	HYPO/VE	RNF144B
								chr4-86506459-86506889	1.75e-09	1.73125	0.044	0.012	0.000529964	HYPO/VE	MAPK10
								chrX-48042996-48043419	1.76e-09	1.29763	0.07	0.025	0.000530745	HYPO/VE	ZNF630
								chrX-140097241-140097756	1.76e-09	2.77155	0.024	0.004	0.000531355	HYPO/VE	RP11-364B14.1
								chr10-92644271-92644792	1.76e-09	1.63368	0.055	0.017	0.000531405	HYPO/VE	KIF11
								chr9-109615438-109615904	1.76e-09	1.76619	0.044	0.012	0.000531927	HYPO/VE	PALM2
								chr10-29734908-297372092	1.76e-09	0.442049	0.401	0.265	0.000532789	HYPO/VE	SVIL
								chr8-8389994-83904611	1.76e-09	1.34753	0.068	0.024	0.000532947	HYPO/VE	SGK223
								chr2-62823296-62823498	1.77e-09	3.44059	0.016	0.002	0.000534235	HYPO/VE	EHBP1
								chr4-173472541-173472791	1.77e-09	2.24006	0.028	0.005	0.0005347	HYPO/VE	RP11-489G11.3
								chr5-74902992-749037262	1.77e-09	1.13262	0.099	0.043	0.000534786	HYPO/VE	CTD-2503O16.4
								chr16-52546094-525478192	1.77e-09	0.810413	0.182	0.1	0.000535131	HYPO/VE	TOX3
								chr9-71654270-71654481	1.77e-09	3.457	0.016	0.002	0.000535188	HYPO/VE	TMEM2
								chr2-115080376-115080945	1.77e-09	3.42829	0.016	0.002	0.000535188	HYPO/VE	DPP10
								chr12-83238501-83238977	1.77e-09	3.4205	0.016	0.002	0.000535188	HYPO/VE	RP11-87P13.2
								chr8-124953762-124954005	1.77e-09	1.73067	0.044	0.012	0.000535654	HYPO/VE	LINC00964
								chr4-9606772-96070591	1.77e-09	1.72107	0.049	0.014	0.000535686	HYPO/VE	DEFB131
								chr6-143721418-143721875	1.77e-09	2.23642	0.028	0.005	0.000535947	HYPO/VE	PHACTR2
								chr2-65566418-655675311	1.78e-09	1.18344	0.093	0.038	0.000536366	HYPO/VE	AC074391.1
								chr11-20374342-20374590	1.78e-09	2.24439	0.028	0.005	0.000536571	HYPO/VE	HTATIP2
								chr3-75255247-752556011	1.78e-09	2.79559	0.024	0.004	0.000536828	HYPO/VE	RP11-803B1.8
								chr5-98050383-98050595	1.78e-09	3.40366	0.016	0.002	0.000537099	HYPO/VE	AC008834.1
								chr1-36968725-369689441	1.78e-09	3.40024	0.016	0.002	0.000537099	HYPO/VE	GRIK3
								chr10-77377055-77378299	1.78e-09	1.62852	0.055	0.017	0.000537344	HYPO/VE	KCNMA1
								chr1-155648298-155648839	1.78e-09	1.47474	0.058	0.019	0.000537751	HYPO/VE	YY1AP1
								chr7-18177974-18178532	1.78e-09	1.90322	0.045	0.013	0.000537943	HYPO/VE	HDAC9
								chr3-119173117-1191737461	1.78e-09	1.26985	0.081	0.032	0.000537964	HYPO/VE	UPK1B
								chr14-47978374-47978573	1.78e-09	3.11773	0.019	0.002	0.000538754	HYPO/VE	LINC00648
								chr12-106103180-106103500	1.78e-09	3.09394	0.019	0.002	0.000538754	HYPO/VE	NUAK1
								chr4-187089179-187089388	1.78e-09	3.40633	0.016	0.002	0.000539017	HYPO/VE	RP11-696F12.1
								chr5-78405342-78405576	1.78e-09	3.37843	0.016	0.002	0.000539017	HYPO/VE	SCAMP1
								chr8-129632561-129632924	1.78e-09	3.33622	0.016	0.002	0.000539017	HYPO/VE	CCDC26
								chr8-124465535-124466063	1.79e-09	1.27413	0.07	0.025	0.000539624	HYPO/VE	RNF139-AS1
								chr9-121743432-1217442111	1.79e-09	0.91158	0.131	0.063	0.000539748	HYPO/VE	DAB2IP
								chr12-20225115-20225424	1.79e-09	3.38883	0.016	0.002	0.000539978	HYPO/VE	CTC-465D4.1
								chr12-88370645-88370963	1.79e-09	3.37563	0.016	0.002	0.000539978	HYPO/VE	KITLG
								chr7-154342137-154342345	1.79e-09	2.22503	0.028	0.005	0.000540332	HYPO/VE	DPP6
								chr7-118251587-118252096	1.79e-09	3.11132	0.019	0.002	0.000540408	HYPO/VE	ANKRD7
								chr4-70616022-70616452	1.79e-09	3.39711	0.016	0.002	0.000540941	HYPO/VE	AMBN
								chr11-5733157-5733542	1.79e-09	3.33994	0.016	0.002	0.000541905	HYPO/VE	TRIM22
								chr3-150222744-150222982	1.8e-09	1.7579	0.049	0.014	0.000544297	HYPO/VE	RP11-167H9.5
								chr2-21194042-21194404	1.8e-09	3.08498	0.019	0.002	0.000544565	HYPO/VE	AC067959.1
								chr15-86558257-86558501	1.8e-09	3.078	0.019	0.002	0.000544565	HYPO/VE	AGBL1
								chrX-17440951-17441211	1.8e-09	3.05084	0.019	0.002	0.000544565	HYPO/VE	NHS
								chr16-18911046-18911309	1.8e-09	3.36632	0.016	0.002	0.000544809	HYPO/VE	SMG1
								chr1-92093957-92094382	1.8e-09	3.36469	0.016	0.002	0.000544809	HYPO/VE	BTBD8
								chr8-25066479-25066710	1.8e-09	3.30381	0.016	0.002	0.000544809	HYPO/VE	CTD-2168K21.1
								chr11-127768469-1277687231	1.81e-09	3.06829	0.019	0.002	0.0005454	HYPO/VE	RP11-702B10.2
								chr11-103842282-103842505	1.81e-09	3.24481	0.016	0.002	0.00054578	HYPO/VE	RP11-563P16.1
								chr18-27952178-27952377	1.81e-09	3.06384	0.019	0.002	0.000546236	HYPO/VE	CDH2
								chr14-27848921-27849492	1.81e-09	1.68565	0.044	0.012	0.000546316	HYPO/VE	LINC00645
								chr3-132259690-132259956	1.81e-09	2.43077	0.029	0.006	0.000546672	HYPO/VE	CPNE4
								chr3-165503860-165504094	1.81e-09	3.36188	0.016	0.002	0.000547728	HYPO/VE	LINC01322
								chr10-12485207-12485621	1.81e-09	1.85979	0.045	0.013	0.000547899	HYPO/VE	CAMK1D
								chr1-225534151-225534371	1.82e-09	3.29827	0.016	0.002	0.000549682	HYPO/VE	ENAH
								chr3-63500289-63500489	1.82e-09	3.24395	0.016	0.002	0.000549682	HYPO/VE	SYNPR
								chr7-41145849-41146229	1.82e-09	3.06483	0.019	0.002	0.000550437	HYPO/VE	LINC01449
								chr3-70046786-70047065	1.82e-09	3.03053	0.019	0.002	0.000550437	HYPO/VE	SAMMSON
								chr10-57520837-57521036	1.82e-09	3.29647	0.016	0.002	0.000550662	HYPO/VE	IPMK
								chr6-118486375-1184868181	1.82e-09	2.41225	0.029	0.006	0.000550935	HYPO/VE	CEP85L
								chr10-7458410-7458671	1.82e-09	3.0552	0.019	0.002	0.000551281	HYPO/VE	RP5-1031D4.2
								chr1-222334963-222335337	1.82e-09	3.04719	0.019	0.002	0.000551281	HYPO/VE	RP11-400N13.1
								chr16-21234415-21234777	1.82e-09	2.98547	0.019	0.002	0.000551281	HYPO/VE	ANKS4B
								chr16-50610342-50611719	1.83e-09	0.740565	0.157	0.079	0.000551508	HYPO/VE	NKD1
								chr4-89899286-89899605	1.83e-09	3.27674	0.016	0.002	0.000551644	HYPO/VE	MMRN1
								chr7-42124006-42124206	1.83e-09	3.19335	0.016	0.002	0.000551644	HYPO/VE	GLI3
								chr7-68238048-682387902	1.83e-09	1.77825	0.05	0.015	0.000552515	HYPO/VE	RP5-945F2.3
								chr5-101689466-101689668	1.83e-09	3.29651	0.016	0.002	0.000552627	HYPO/VE	RNA5SP188
								chr2-180411578-180412030	1.83e-09	3.20525	0.016	0.002	0.000552627	HYPO/VE	AC009478.1
								chr6-30855750-30855949	1.83e-09	2.6471	0.024	0.004	0.000552873	HYPO/VE	XXbac-BPG27H4.8
								chr22-41237213-412387762	1.83e-09	0.587803	0.231	0.133	0.000553134	HYPO/VE	CHADL
								chr20-63896348-638966171	1.83e-09	1.72787	0.049	0.014	0.000553462	HYPO/VE	DNAJC5
								chr9-123005847-123006178	1.83e-09	3.30727	0.016	0.002	0.000553612	HYPO/VE	RABGAP1
								chr12-95742611-95742830	1.83e-09	3.2899	0.016	0.002	0.000553612	HYPO/VE	NTN4
								chr3-38222055-382225411	1.83e-09	2.02994	0.037	0.009	0.000553756	HYPO/VE	OXSR1
								chr1-84737511-84737739	1.83e-09	2.99012	0.019	0.002	0.00055382	HYPO/VE	SSX2IP
								chr21-34351727-343521161	1.83e-09	1.58415	0.06	0.02	0.000553956	HYPO/VE	AP000320.7
								chr12-41277131-41277683	1.83e-09	1.59048	0.052	0.016	0.000554137	HYPO/VE	PDZRN4
								chr13-27968398-279695892	1.83e-09	0.631876	0.242	0.143	0.000554157	HYPO/VE	CDX2
								chr11-19592901-19593359	1.84e-09	3.20879	0.016	0.002	0.000554598	HYPO/VE	NAV2
								chr4-77241909-77242216	1.84e-09	3.26259	0.016	0.002	0.000555587	HYPO/VE	CCNG2
								chr5-53011282-53011532	1.84e-09	3.01357	0.019	0.002	0.00055637	HYPO/VE	ITGA2
								chr10-20998161-20998559	1.84e-09	2.99415	0.019	0.002	0.00055637	HYPO/VE	NEBL
								chr12-54858697-54859125	1.84e-09	2.98305	0.019	0.002	0.00055637	HYPO/VE	MUCL1
								chr4-89994068-89994401	1.84e-09	2.95079	0.019	0.002	0.00055637	HYPO/VE	MMRN1
								chr1-213591158-2135915471	1.84e-09	2.62335	0.024	0.004	0.000556423	HYPO/VE	RP11-554K11.2
								chr6-7781324-7781677	1.84e-09	3.22298	0.016	0.002	0.000556577	HYPO/VE	BMP6
								chr16-79207079-79207335	1.84e-09	3.12432	0.016	0.002	0.000556577	HYPO/VE	WWOX
								chr7-8131907-81324211	1.84e-09	1.98971	0.037	0.009	0.000556827	HYPO/VE	ICA1
								chr3-150401359-150401578	1.84e-09	2.68823	0.024	0.004	0.000557135	HYPO/VE	TSC22D2
								chr1-52080710-52080969	1.84e-09	2.67765	0.024	0.004	0.000557135	HYPO/VE	BTF3L4
								chr2-110713602-110713815	1.84e-09	3.01378	0.019	0.002	0.000557223	HYPO/VE	AC114776.3
								chr16-67417588-67417797	1.84e-09	3.01176	0.019	0.002	0.000557223	HYPO/VE	ZDHHC1
								chr12-79747344-79747565	1.84e-09	2.95754	0.019	0.002	0.000557223	HYPO/VE	RP11-530C5.1
								chr11-26299566-26299777	1.85e-09	3.12779	0.016	0.002	0.000557568	HYPO/VE	ANO3
								chr3-109372615-109373091	1.85e-09	3.01073	0.019	0.002	0.000558077	HYPO/VE	DPPA4
								chr10-82411448-82411670	1.85e-09	3.32571	0.016	0.002	0.000558562	HYPO/VE	NRG3
								chr5-7758222-7758421	1.85e-09	3.136	0.016	0.002	0.000558562	HYPO/VE	ADCY2
								chr4-154754356-154754849	1.85e-09	2.99031	0.019	0.002	0.000558932	HYPO/VE	LRAT
								chr14-63344292-633447171	1.85e-09	1.84688	0.039	0.01	0.000558978	HYPO/VE	GPHB5
								chrX-20157535-20157759	1.85e-09	3.21863	0.016	0.002	0.000559557	HYPO/VE	RPS6KA3
								chr13-90696281-90696540	1.85e-09	2.98463	0.019	0.002	0.000559789	HYPO/VE	LINC01049
								chr2-4995415-4996105	1.85e-09	1.84385	0.045	0.013	0.000559816	HYPO/VE	LINC01249
								chr14-77542476-775434951	1.86e-09	1.01393	0.11	0.049	0.000560616	HYPO/VE	SPTLC2
								chr9-27371289-27371600	1.86e-09	1.73852	0.044	0.012	0.000560855	HYPO/VE	MOB3B
								chr12-124745714-1247463431	1.86e-09	0.893519	0.13	0.062	0.000561116	HYPO/VE	SCARB1
								chr13-110600220-1106007811	1.86e-09	1.7114	0.049	0.014	0.000561499	HYPO/VE	NAXD
								chr7-125392010-125392282	1.86e-09	3.00548	0.019	0.002	0.000561505	HYPO/VE	RP11-3B12.2
								chr16-63998711-63998999	1.86e-09	2.93823	0.019	0.002	0.000561505	HYPO/VE	RP11-21L1.1
								chr10-96352515-96352732	1.86e-09	3.1477	0.016	0.002	0.000561553	HYPO/VE	OPALIN
								chr14-103267355-103267667	1.86e-09	2.69089	0.024	0.004	0.000562148	HYPO/VE	RP11-736N17.10
								chr1-65208406-65208837	1.86e-09	2.66193	0.024	0.004	0.000562148	HYPO/VE	AK4
								chr11-121553942-121554147	1.86e-09	2.99527	0.019	0.002	0.000562366	HYPO/VE	SORL1
								chr2-144042238-144042598	1.86e-09	2.98824	0.019	0.002	0.000562366	HYPO/VE	GTDC1
								chr14-72331461-72331674	1.86e-09	3.11727	0.016	0.002	0.000562553	HYPO/VE	RGS6
								chr9-484484-484721	1.86e-09	2.98402	0.019	0.002	0.000563227	HYPO/VE	KANK1
								chr1-114669245-1146708552	1.87e-09	0.470957	0.365	0.236	0.000564035	HYPO/VE	DENND2C
								chr4-73487162-734875271	1.87e-09	2.16019	0.036	0.008	0.000564499	HYPO/VE	AFM
								chr3-908702-909187	1.87e-09	1.61958	0.054	0.017	0.000564521	HYPO/VE	AC090044.2
								chr14-87503775-87503980	1.87e-09	2.95799	0.019	0.002	0.000564955	HYPO/VE	RP11-594C13.1
								chr2-62858297-628586661	1.87e-09	2.37261	0.029	0.006	0.000565174	HYPO/VE	EHBP1
								chr1-175704892-175705121	1.87e-09	2.63382	0.024	0.004	0.000565755	HYPO/VE	TNR
								chr11-8775834-8776066	1.88e-09	2.97075	0.019	0.002	0.000566687	HYPO/VE	ST5
								chr1-75461735-75462081	1.88e-09	2.96172	0.019	0.002	0.000566687	HYPO/VE	SLC44A5
								chrX-43627297-43627496	1.88e-09	2.94925	0.019	0.002	0.000566687	HYPO/VE	MAOA
								chr4-76251056-762523392	1.88e-09	0.746349	0.196	0.109	0.000566937	HYPO/VE	FAM47E-STBD1
								chr3-129640972-129641298	1.88e-09	2.63609	0.024	0.004	0.000567205	HYPO/VE	TMCC1
								chr3-46085314-46085663	1.88e-09	2.97929	0.019	0.002	0.000567555	HYPO/VE	XCR1
								chr8-35806965-358073981	1.88e-09	2.14923	0.036	0.008	0.00056827	HYPO/VE	UNC5D
								chr11-3455742-3456036	1.88e-09	2.95312	0.019	0.002	0.000568424	HYPO/VE	RP13-726E6.1
								chr9-114348472-114349697	1.88e-09	0.895775	0.128	0.061	0.00056901	HYPO/VE	AKNA
								chrX-34873749-34874238	1.88e-09	2.90912	0.019	0.002	0.000569295	HYPO/VE	FAM47B
								chr3-87900967-879014751	1.89e-09	1.34488	0.071	0.026	0.000569707	HYPO/VE	HTR1F
								chr4-21380751-21381369	1.89e-09	2.63425	0.024	0.004	0.000570114	HYPO/VE	KCNIP4
								chr11-43061983-43062367	1.89e-09	2.92347	0.019	0.002	0.000570167	HYPO/VE	API5
								chr2-85227028-85227310	1.89e-09	2.04376	0.037	0.009	0.000570853	HYPO/VE	TCF7L1
								chrX-114490997-114491560	1.89e-09	2.93386	0.019	0.002	0.000571915	HYPO/VE	HTR2C
								chrX-122321624-122321936	1.89e-09	2.94937	0.019	0.002	0.000571915	HYPO/VE	RP13-192B19.2
								chr10-44057378-440577591	1.89e-09	2.59938	0.024	0.004	0.000572306	HYPO/VE	LINC00841
								chr11-67371538-67371746	1.9e-09	1.31579	0.071	0.026	0.000572693	HYPO/VE	RAD9A
								chr1-193794189-193794548	1.9e-09	2.89755	0.019	0.002	0.000572791	HYPO/VE	RP11-21J7.1
								chrX-11004383-11004597	1.9e-09	2.61041	0.024	0.004	0.000573038	HYPO/VE	RP11-120D5.1
								chr15-77282206-77282674	1.9e-09	2.55462	0.024	0.004	0.000573038	HYPO/VE	PEAK1
								chr4-100986130-1009868871	1.9e-09	1.87639	0.042	0.011	0.000573143	HYPO/VE	PPP3CA
								chr6-79570208-795712511	1.9e-09	0.944752	0.119	0.055	0.000573302	HYPO/VE	RP11-177G23.2
								chr21-34870107-348704591	1.9e-09	2.34451	0.029	0.006	0.00057338	HYPO/VE	RUNX1
								chr2-217950384-217950626	1.9e-09	1.98949	0.037	0.009	0.000574017	HYPO/VE	TNS1
								chr19-45192390-451929261	1.9e-09	1.60637	0.054	0.017	0.000574615	HYPO/VE	AC005779.2
								chr8-115352190-1153525831	1.9e-09	2.3634	0.029	0.006	0.00057529	HYPO/VE	TRPS1
								chr6-3451392-3451746	1.9e-09	2.33684	0.029	0.006	0.00057529	HYPO/VE	SLC22A23
								chr7-149978674-149979457	1.9e-09	2.88584	0.019	0.002	0.000575426	HYPO/VE	RP11-728K20.2
								chr5-84480805-844816171	1.91e-09	1.77708	0.052	0.016	0.000575809	HYPO/VE	EDIL3
								chr18-47327553-47327778	1.91e-09	2.52989	0.024	0.004	0.000575977	HYPO/VE	CTD-2130O13.1
								chr16-52086685-520872451	1.91e-09	1.98394	0.037	0.009	0.000576135	HYPO/VE	RP11-152O14.1
								chr6-162670270-162670658	1.91e-09	2.86839	0.019	0.002	0.000576308	HYPO/VE	PARK2
								chr7-27573165-27573364	1.91e-09	2.84947	0.019	0.002	0.000576308	HYPO/VE	HIBADH
								chr6-44100057-44100345	1.91e-09	1.59279	0.054	0.017	0.000576655	HYPO/VE	MRPL14
								chr2-12003211-12003459	1.91e-09	2.61442	0.024	0.004	0.000576713	HYPO/VE	MIR3681HG
								chr12-67035140-67035435	1.91e-09	2.57698	0.024	0.004	0.000576713	HYPO/VE	RP11-123O10.4
								chr3-111843996-111844233	1.91e-09	2.81632	0.019	0.002	0.00057719	HYPO/VE	PLCXD2
								chr2-156720908-156721126	1.91e-09	2.58173	0.024	0.004	0.000577451	HYPO/VE	RP11-366G5.1
								chr16-24973838-249740931	1.91e-09	2.30474	0.034	0.008	0.000577707	HYPO/VE	ARHGAP17
								chr5-155047844-155048157	1.91e-09	2.55511	0.024	0.004	0.00057819	HYPO/VE	KIF4B
								chr4-172794648-172795132	1.92e-09	2.59199	0.024	0.004	0.00057893	HYPO/VE	GALNTL6
								chr12-102474481-102474680	1.92e-09	2.91268	0.019	0.002	0.000578959	HYPO/VE	IGF1
								chr10-9395662-9396151	1.92e-09	2.60099	0.024	0.004	0.00057967	HYPO/VE	LINC00709
								chr10-3010386-3010604	1.92e-09	2.57002	0.024	0.004	0.000580412	HYPO/VE	RP11-118K6.2
								chr14-95554431-955547791	1.92e-09	2.10981	0.036	0.008	0.000580834	HYPO/VE	GLRX5
								chr3-33991725-33991946	1.92e-09	2.56622	0.024	0.004	0.000581154	HYPO/VE	PDCD6IP
								chr8-33413970-33414358	1.92e-09	2.39455	0.031	0.006	0.000581154	HYPO/VE	FUT10
								chr15-82995841-829962731	1.92e-09	1.91062	0.042	0.011	0.000581392	HYPO/VE	C15orf40
								chr11-104484858-1044854851	1.92e-09	1.67943	0.049	0.014	0.00058143	HYPO/VE	RP11-886D15.1
								chr6-16148572-16148805	1.93e-09	1.5906	0.054	0.017	0.000582404	HYPO/VE	MYLIP
								chr12-122306177-1223067371	1.93e-09	1.37753	0.063	0.022	0.000582495	HYPO/VE	CLIP1
								chr2-47465477-47466007	1.93e-09	2.75594	0.019	0.002	0.000582513	HYPO/VE	MSH2
								chr20-10034647-100354251	1.93e-09	0.598768	0.24	0.14	0.000582824	HYPO/VE	ANKEF1
								chr12-88854209-88854628	1.93e-09	1.47763	0.058	0.019	0.00058306	HYPO/VE	RP11-13A1.1
								chr6-41568612-415690671	1.93e-09	1.29125	0.08	0.031	0.000583376	HYPO/VE	FOXP4
								chr1-38888434-38888663	1.93e-09	2.88848	0.019	0.002	0.000583404	HYPO/VE	RHBDL2
								chr20-44031588-440322901	1.93e-09	1.96439	0.037	0.009	0.00058361	HYPO/VE	TOX2
								chrX-16035516-16035768	1.93e-09	2.34585	0.029	0.006	0.000583639	HYPO/VE	GRPR
								chr4-153873645-153874288	1.93e-09	2.55697	0.024	0.004	0.000584133	HYPO/VE	SFRP2
								chr1-58571690-585719381	1.93e-09	1.86536	0.042	0.011	0.000584331	HYPO/VE	TACSTD2
								chr15-45719549-45719797	1.94e-09	2.17835	0.036	0.008	0.000584711	HYPO/VE	RP11-718O11.1
								chr12-14972884-14973109	1.94e-09	2.56998	0.024	0.004	0.00058488	HYPO/VE	PDE6H
								chr4-166311845-1663124571	1.94e-09	1.94279	0.037	0.009	0.000585224	HYPO/VE	RP11-217C7.1
								chr22-28808599-28808856	1.94e-09	2.80859	0.019	0.002	0.000586087	HYPO/VE	XBP1
								chr2-180367772-180368102	1.94e-09	2.77498	0.019	0.002	0.000586087	HYPO/VE	AC009478.1
								chr2-28917525-28918028	1.94e-09	2.76424	0.019	0.002	0.000586984	HYPO/VE	WDR43
								chr10-91907988-919096161	1.94e-09	0.570485	0.263	0.157	0.000587131	HYPO/VE	FGFBP3
								chr6-170037984-170038643	1.95e-09	1.49408	0.065	0.023	0.000587712	HYPO/VE	RP11-302L19.3
								chr7-11533574-11533804	1.95e-09	2.82932	0.019	0.002	0.000587883	HYPO/VE	THSD7A
								chr4-137183700-137183921	1.95e-09	3.32653	0.018	0.002	0.000588358	HYPO/VE	RP11-138I17.1
								chr8-87607809-87608123	1.95e-09	1.93791	0.037	0.009	0.000588465	HYPO/VE	CNBD1
								chr15-92429358-92430016	1.95e-09	1.67468	0.049	0.014	0.000588523	HYPO/VE	ST8SIA2
								chr7-29747584-29748563	1.95e-09	1.04949	0.091	0.037	0.000589379	HYPO/VE	WIPF3
								chr10-67280243-67280705	1.95e-09	2.74507	0.019	0.002	0.000589684	HYPO/VE	CTNNA3
								chr14-105334206-105334743	1.95e-09	1.62848	0.047	0.013	0.000590045	HYPO/VE	PACS2
								chr10-17006871-17007183	1.95e-09	2.56197	0.024	0.004	0.000590136	HYPO/VE	CUBN
								chr2-133358854-1333593241	1.96e-09	2.36435	0.029	0.006	0.000590795	HYPO/VE	NCKAP5
								chr9-107472542-107473306	1.96e-09	2.53941	0.024	0.004	0.000590891	HYPO/VE	KLF4
								chr14-67443868-67444185	1.96e-09	2.79872	0.019	0.002	0.00059149	HYPO/VE	TMEM229B
								chr14-68180773-68181220	1.96e-09	2.52562	0.024	0.004	0.000591646	HYPO/VE	RAD51B
								chr11-122882600-1228836682	1.96e-09	0.91791	0.154	0.08	0.000592576	HYPO/VE	C11orf63
								chr10-73117973-731186361	1.96e-09	2.02365	0.037	0.009	0.000592813	HYPO/VE	NUDT13
								chr14-88037279-88037757	1.96e-09	2.44422	0.024	0.004	0.00059316	HYPO/VE	LINC01146
								chr7-67725080-67725513	1.96e-09	2.32828	0.029	0.006	0.000593419	HYPO/VE	RP4-736H5.3
								chr1-174460836-174461465	1.97e-09	2.50915	0.024	0.004	0.000593918	HYPO/VE	RABGAP1L
								chr18-37654056-37654336	1.97e-09	2.55379	0.024	0.004	0.000594678	HYPO/VE	CELF4
								chr18-7804085-7804326	1.97e-09	2.53967	0.024	0.004	0.000594678	HYPO/VE	PTPRM
								chr12-16048552-160490121	1.97e-09	2.24944	0.034	0.008	0.000595002	HYPO/VE	DERA
								chr12-119281827-1192821171	1.97e-09	3.30885	0.018	0.002	0.000595148	HYPO/VE	LINC00934
								chr1-181469418-181470212	1.97e-09	1.22253	0.076	0.029	0.000595427	HYPO/VE	CACNA1E
								chr17-58288500-58289139	1.97e-09	2.54463	0.024	0.004	0.000595438	HYPO/VE	MPO
								chr6-119816028-119816296	1.97e-09	2.53696	0.024	0.004	0.000595438	HYPO/VE	MAN1A1
								chr6-91788229-91788808	1.97e-09	2.50513	0.024	0.004	0.000595438	HYPO/VE	CASC6
								chr3-105839420-105839734	1.97e-09	2.67028	0.019	0.002	0.000596029	HYPO/VE	CBLB
								chr19-35502892-35503113	1.97e-09	2.29599	0.029	0.006	0.000596054	HYPO/VE	DMKN
								chr17-41582711-41582910	1.97e-09	2.08729	0.036	0.008	0.000596495	HYPO/VE	KRT14
								chr16-31156936-31157369	1.98e-09	2.29044	0.029	0.006	0.000596714	HYPO/VE	PRSS36
								chr1-110300447-110300844	1.98e-09	2.52311	0.024	0.004	0.000596961	HYPO/VE	KCNC4
								chr15-45083295-450835061	1.98e-09	2.30329	0.029	0.006	0.000597376	HYPO/VE	SORD
								chr17-522575-5232611	1.98e-09	1.92952	0.037	0.009	0.000597743	HYPO/VE	VPS53
								chr5-3740886-3741085	1.98e-09	2.67585	0.019	0.002	0.000597854	HYPO/VE	IRX1
								chr12-44307433-44307789	1.98e-09	1.61668	0.044	0.012	0.00059838	HYPO/VE	TMEM117
								chr14-29103141-29103733	1.98e-09	3.22541	0.018	0.002	0.000599062	HYPO/VE	RP11-148E17.1
								chr6-70622160-70622471	1.98e-09	3.22388	0.018	0.002	0.000599062	HYPO/VE	RP11-134K13.4
								chr2-226466097-226466466	1.99e-09	2.4772	0.024	0.004	0.000600019	HYPO/VE	IRS1
								chr8-96447435-96447642	1.99e-09	2.57357	0.024	0.004	0.000600786	HYPO/VE	SDC2
								chr10-128916836-128917035	1.99e-09	3.21892	0.018	0.002	0.000601029	HYPO/VE	RP11-442O18.2
								chr10-61305238-61305474	1.99e-09	3.16081	0.018	0.002	0.000601029	HYPO/VE	TMEM26
								chr19-36051296-360515442	1.99e-09	1.31091	0.075	0.028	0.000601352	HYPO/VE	THAP8
								chr11-6217749-62182021	1.99e-09	1.93953	0.037	0.009	0.000601604	HYPO/VE	FAM160A2
								chr14-59529115-59529489	1.99e-09	2.31343	0.029	0.006	0.000602024	HYPO/VE	CCDC175
								chr2-5192154-5192395	2e-09	3.23429	0.018	0.002	0.000603002	HYPO/VE	AC107057.1
								chr1-169240741-169241158	2e-09	3.2144	0.018	0.002	0.000603002	HYPO/VE	NME7
								chr2-211407761-211408017	2e-09	3.21402	0.018	0.002	0.000603002	HYPO/VE	ERBB4
								chr5-168086082-168086875	2e-09	1.76215	0.052	0.016	0.000603016	HYPO/VE	TENM2
								chr17-72727477-727280541	2e-09	1.12055	0.099	0.043	0.000603054	HYPO/VE	SLC39A11
								chr16-26491249-26491609	2e-09	2.27136	0.029	0.006	0.000603359	HYPO/VE	AC002331.1
								chr7-42993030-429933471	2e-09	1.6704	0.049	0.014	0.000604333	HYPO/VE	AC005537.2
								chr2-120291733-1202924511	2e-09	1.5701	0.055	0.017	0.000604581	HYPO/VE	RALB
								chr8-141615909-141616210	2e-09	2.48215	0.024	0.004	0.000604635	HYPO/VE	AC138647.1
								chr6-43787415-43787876	2e-09	1.62747	0.044	0.012	0.000604784	HYPO/VE	VEGFA
								chr12-1003486-10042081	2e-09	1.3011	0.067	0.023	0.000605328	HYPO/VE	ERC1
								chr4-154825582-154825905	2.01e-09	3.19371	0.018	0.002	0.000605973	HYPO/VE	RBM46
								chr7-7292636-7292984	2.01e-09	3.1844	0.018	0.002	0.000605973	HYPO/VE	AC005532.5
								chr5-119913270-1199140721	2.01e-09	1.56296	0.055	0.017	0.000606258	HYPO/VE	HSD17B4
								chr19-42440997-42441212	2.01e-09	2.28336	0.029	0.006	0.000606708	HYPO/VE	CXCL17
								chr11-28615176-28615798	2.01e-09	3.22086	0.018	0.002	0.000606966	HYPO/VE	RP11-960D24.1
								chr1-23110813-231110271	2.01e-09	1.95402	0.037	0.009	0.000607163	HYPO/VE	LUZP1
								chr8-8330676-8331043	2.01e-09	2.25899	0.029	0.006	0.00060738	HYPO/VE	SGK223
								chr3-69730634-69731026	2.01e-09	2.21647	0.029	0.006	0.00060738	HYPO/VE	MITF
								chr3-79532588-79532869	2.01e-09	3.20518	0.018	0.002	0.000607961	HYPO/VE	ROBO1
								chr6-25315154-25315620	2.01e-09	1.92226	0.037	0.009	0.000608281	HYPO/VE	CARMIL1
								chr2-20156919-20157247	2.02e-09	3.17519	0.018	0.002	0.000608958	HYPO/VE	SDC1
								chr12-11885155-118860441	2.02e-09	1.14803	0.091	0.037	0.000609745	HYPO/VE	ETV6
								chr3-87989914-87990337	2.02e-09	2.1742	0.029	0.006	0.000610751	HYPO/VE	HTR1F
								chr4-37243559-372457283	2.02e-09	0.657354	0.232	0.136	0.000610809	HYPO/VE	NWD2
								chr5-1800263-18018381	2.02e-09	0.589378	0.25	0.147	0.000611183	HYPO/VE	NDUFS6
								chr12-80830707-80830983	2.02e-09	2.22786	0.029	0.006	0.000611427	HYPO/VE	LIN7A
								chr11-18973802-189744921	2.02e-09	2.23408	0.034	0.008	0.000611598	HYPO/VE	MRGPRX1
								chr18-59681164-596820941	2.03e-09	0.83834	0.157	0.082	0.000611784	HYPO/VE	CCBE1
								chrX-152129115-152129333	2.03e-09	3.18387	0.018	0.002	0.000611958	HYPO/VE	RP11-1007I13.4
								chr14-52745261-52745471	2.03e-09	3.15904	0.018	0.002	0.000611958	HYPO/VE	STYX
								chr18-27682288-27682565	2.03e-09	3.13603	0.018	0.002	0.000611958	HYPO/VE	RP11-739N10.1
								chr6-70955284-709573672	2.03e-09	0.573741	0.269	0.164	0.000612085	HYPO/VE	B3GAT2
								chr13-39867842-398684231	2.03e-09	1.91839	0.037	0.009	0.000612209	HYPO/VE	COG6
								chr2-144274208-144274456	2.03e-09	3.15402	0.018	0.002	0.000612961	HYPO/VE	GTDC1
								chr2-238465172-238466051	2.03e-09	2.06574	0.036	0.008	0.000613731	HYPO/VE	ASB1
								chr4-119862623-119862900	2.03e-09	3.14416	0.018	0.002	0.000613966	HYPO/VE	LINC01365
								chr3-66067712-660683081	2.03e-09	2.50224	0.024	0.004	0.00061397	HYPO/VE	MAGI1
								chr1-198701751-1987025001	2.03e-09	1.99805	0.044	0.012	0.00061401	HYPO/VE	PTPRC
								chr2-1538636-15390071	2.03e-09	1.43081	0.067	0.023	0.000614537	HYPO/VE	TPO
								chr3-62206565-622069911	2.04e-09	2.29837	0.032	0.007	0.000614913	HYPO/VE	PTPRG
								chr5-95901672-95901940	2.04e-09	3.15432	0.018	0.002	0.000614972	HYPO/VE	ELL2
								chr8-118112792-1181132981	2.04e-09	0.856608	0.156	0.08	0.000614995	HYPO/VE	EXT1
								chr3-115074634-1150748341	2.04e-09	2.19433	0.034	0.008	0.000617028	HYPO/VE	ZBTB20
								chr1-25831510-25832081	2.04e-09	2.4879	0.024	0.004	0.000617113	HYPO/VE	MTFR1L
								chr14-95361239-953623913	2.04e-09	0.896464	0.143	0.072	0.000617121	HYPO/VE	RP11-725G5.2
								chr9-4262653-4263170	2.04e-09	1.55773	0.052	0.016	0.000617342	HYPO/VE	GLIS3
								chr14-33940497-339407561	2.04e-09	1.73487	0.045	0.013	0.000617375	HYPO/VE	EGLN3
								chr1-86845531-86845855	2.05e-09	3.11499	0.018	0.002	0.000618	HYPO/VE	2022-09-15
								chr2-172848507-172848746	2.05e-09	3.10425	0.018	0.002	0.000618	HYPO/VE	RAPGEF4
								chr11-128424832-128425182	2.05e-09	2.03447	0.041	0.01	0.000618222	HYPO/VE	ETS1
								chr5-16813070-16813294	2.05e-09	2.27423	0.029	0.006	0.000618231	HYPO/VE	MYO10
								chr13-33181018-33181217	2.05e-09	3.10848	0.018	0.002	0.000619013	HYPO/VE	STARD13-AS
								chrX-121245877-121246132	2.05e-09	3.082	0.018	0.002	0.000619013	HYPO/VE	GLUD2
								chr8-47178270-47178509	2.05e-09	3.11819	0.018	0.002	0.000620027	HYPO/VE	RP11-1134I14.8
								chr11-129943129-129943338	2.05e-09	2.48406	0.024	0.004	0.000620271	HYPO/VE	PRDM10
								chr2-53104183-53104636	2.05e-09	2.31596	0.031	0.006	0.000620653	HYPO/VE	AC010967.2
								chr1-237309408-2373105081	2.05e-09	2.06538	0.036	0.008	0.00062076	HYPO/VE	RYR2
								chr2-196112056-196113220	2.06e-09	1.70748	0.05	0.015	0.00062094	HYPO/VE	STK17B
								chr3-1987962-1988302	2.06e-09	1.80904	0.042	0.011	0.000621006	HYPO/VE	RP11-204C23.1
								chr14-53831203-53831403	2.06e-09	3.13507	0.018	0.002	0.000621043	HYPO/VE	AL162759.1
								chr2-189620453-189620835	2.06e-09	3.09807	0.018	0.002	0.000622061	HYPO/VE	SLC40A1
								chr13-54433524-54433750	2.06e-09	3.08967	0.018	0.002	0.000622061	HYPO/VE	LINC00458
								chr13-90839848-90840047	2.06e-09	3.07076	0.018	0.002	0.000622061	HYPO/VE	LINC00410
								chrX-27565572-27566420	2.06e-09	0.911429	0.107	0.047	0.000622202	HYPO/VE	DCAF8L2
								chr3-85831946-85832169	2.06e-09	3.05072	0.018	0.002	0.00062308	HYPO/VE	CADM2
								chr1-166122855-1661233511	2.06e-09	1.74871	0.045	0.013	0.00062329	HYPO/VE	FAM78B
								chr13-90314860-903154781	2.06e-09	0.972298	0.127	0.061	0.000623572	HYPO/VE	LINC01049
								chr6-62999075-63000095	2.07e-09	0.920749	0.119	0.055	0.000623849	HYPO/VE	FKBP1C
								chr17-32997201-329977841	2.07e-09	1.25839	0.068	0.024	0.000623974	HYPO/VE	SPACA3
								chr1-244881311-244882234	2.07e-09	1.38256	0.068	0.024	0.000624027	HYPO/VE	RP11-11N7.4
								chr1-174367079-174367431	2.07e-09	3.02298	0.018	0.002	0.000624101	HYPO/VE	RABGAP1L
								chr3-130028764-130028989	2.07e-09	2.97505	0.018	0.002	0.000624101	HYPO/VE	TRH
								chr13-23427580-23428210	2.07e-09	2.16905	0.034	0.008	0.000624341	HYPO/VE	SACS-AS1
								chr11-64042355-64042554	2.07e-09	2.21767	0.029	0.006	0.000625801	HYPO/VE	MACROD1
								chr15-63850342-63850857	2.07e-09	2.32279	0.031	0.006	0.000625936	HYPO/VE	HERC1
								chr6-107940048-107940365	2.07e-09	3.04864	0.018	0.002	0.000626148	HYPO/VE	SEC63
								chr3-118504128-118504454	2.07e-09	2.96306	0.018	0.002	0.000626148	HYPO/VE	RP11-384F7.1
								chr1-160636102-1606367411	2.07e-09	1.27234	0.086	0.035	0.000626235	HYPO/VE	SLAMF1
								chr19-53460042-534607331	2.07e-09	1.39808	0.06	0.02	0.000626725	HYPO/VE	ZNF761
								chr15-71538892-71539186	2.08e-09	3.06803	0.018	0.002	0.000627173	HYPO/VE	THSD4
								chrX-148509805-148510004	2.08e-09	3.05184	0.018	0.002	0.000627173	HYPO/VE	AFF2
								chr1-21106750-21107022	2.08e-09	2.9957	0.018	0.002	0.000627173	HYPO/VE	EIF4G3
								chr12-11969744-119704581	2.08e-09	2.02338	0.036	0.008	0.000628464	HYPO/VE	ETV6
								chr5-11012259-110126491	2.08e-09	1.387	0.06	0.02	0.000628777	HYPO/VE	CTNND2
								chr10-24456820-24457463	2.08e-09	2.25413	0.032	0.007	0.000628846	HYPO/VE	KIAA1217
								chr7-107614615-107614833	2.08e-09	3.04673	0.018	0.002	0.00062923	HYPO/VE	BCAP29
								chr10-106618224-106618534	2.09e-09	2.98976	0.018	0.002	0.00063026	HYPO/VE	SORCS1
								chr9-124884423-124884660	2.09e-09	2.97706	0.018	0.002	0.00063026	HYPO/VE	GOLGA1
								chr3-58020875-580217162	2.09e-09	1.1184	0.099	0.043	0.00063105	HYPO/VE	FLNB
								chr1-213727863-213728225	2.09e-09	3.0446	0.018	0.002	0.000631293	HYPO/VE	RP11-323I1.1
								chr15-70779719-70779946	2.09e-09	2.9972	0.018	0.002	0.000631293	HYPO/VE	UACA
								chr12-107042785-107043125	2.09e-09	2.99157	0.018	0.002	0.000631293	HYPO/VE	CRY1
								chr3-151295039-151295333	2.09e-09	2.38271	0.024	0.004	0.000631451	HYPO/VE	GPR87
								chr1-119737198-119737613	2.09e-09	1.39778	0.058	0.019	0.000631659	HYPO/VE	PHGDH
								chr2-20378580-203794241	2.09e-09	0.920624	0.136	0.067	0.000631818	HYPO/VE	RNA5SP86
								chr5-164708843-164709153	2.09e-09	2.2184	0.029	0.006	0.000632061	HYPO/VE	CTD-2313P7.1
								chr13-46834706-46835312	2.09e-09	2.38679	0.024	0.004	0.000632257	HYPO/VE	HTR2A
								chr4-4499513-4500020	2.09e-09	2.98301	0.018	0.002	0.000632327	HYPO/VE	STX18
								chr8-23083626-230847562	2.09e-09	0.804505	0.182	0.1	0.000632511	HYPO/VE	TNFRSF10C
								chr1-225224237-2252247321	2.09e-09	1.56327	0.057	0.018	0.000632661	HYPO/VE	DNAH14
								chr9-24436396-244371951	2.09e-09	1.7346	0.045	0.013	0.000632768	HYPO/VE	IZUMO3
								chr1-9079162-9079375	2.1e-09	2.43537	0.024	0.004	0.000633064	HYPO/VE	SLC2A5
								chr1-196059275-196059509	2.1e-09	2.9948	0.018	0.002	0.000633362	HYPO/VE	RP11-476B1.1
								chr1-22976035-229769791	2.1e-09	0.845766	0.156	0.081	0.000633519	HYPO/VE	LACTBL1
								chr3-186065772-186066070	2.1e-09	2.92165	0.018	0.002	0.000634399	HYPO/VE	ETV5
								chr2-25608770-25609032	2.1e-09	3.06997	0.018	0.002	0.000635438	HYPO/VE	DTNB
								chr3-195602003-195602204	2.11e-09	3.02245	0.018	0.002	0.000636479	HYPO/VE	APOD
								chrX-30343271-30343495	2.11e-09	2.26982	0.032	0.007	0.000636575	HYPO/VE	NR0B1
								chr20-4102270-4102603	2.11e-09	2.20321	0.029	0.006	0.000636972	HYPO/VE	SMOX
								chr16-23410067-23410576	2.11e-09	2.35101	0.024	0.004	0.000637114	HYPO/VE	COG7
								chr6-84523818-84524107	2.11e-09	3.04972	0.018	0.002	0.000637521	HYPO/VE	LINC01611
								chr22-29546016-29546263	2.11e-09	2.97501	0.018	0.002	0.000637521	HYPO/VE	THOC5
								chr8-137591872-137592151	2.12e-09	2.17761	0.029	0.006	0.000639088	HYPO/VE	RP11-238K6.1
								chr14-50824963-50825219	2.12e-09	2.89318	0.018	0.002	0.000639611	HYPO/VE	NIN
								chr5-8685567-8686035	2.12e-09	2.15982	0.034	0.008	0.000640476	HYPO/VE	RP11-315A16.1
								chr7-34712975-34713200	2.12e-09	2.96481	0.018	0.002	0.000640658	HYPO/VE	NPSR1-AS1
								chr8-90877691-90878800	2.12e-09	1.52678	0.054	0.017	0.000640786	HYPO/VE	NECAB1
								chr13-80048721-80049107	2.12e-09	1.73427	0.045	0.013	0.000640859	HYPO/VE	LINC01080
								chr15-49875460-49875670	2.13e-09	2.13893	0.034	0.008	0.000642364	HYPO/VE	ATP8B4
								chr10-125263651-125263929	2.13e-09	2.13673	0.034	0.008	0.000642994	HYPO/VE	RP11-151A10.3
								chrX-137644634-1376449191	2.13e-09	2.03054	0.036	0.008	0.000643541	HYPO/VE	RP11-158M9.1
								chr1-31499206-31499634	2.13e-09	3.00062	0.018	0.002	0.000643809	HYPO/VE	SERINC2
								chr5-146675736-146676107	2.13e-09	2.95164	0.018	0.002	0.000643809	HYPO/VE	PPP2R2B
								chr6-100913327-100914270	2.13e-09	0.839612	0.149	0.075	0.000644466	HYPO/VE	ASCC3
								chr5-173050772-173050992	2.13e-09	2.206	0.029	0.006	0.000644765	HYPO/VE	CREBRF
								chr12-2341198-2342029	2.14e-09	1.61682	0.049	0.014	0.00064496	HYPO/VE	CACNA1C
								chr1-52669133-526694211	2.14e-09	1.74186	0.045	0.013	0.000645454	HYPO/VE	FAM159A
								chr1-27418867-27419092	2.14e-09	2.15166	0.029	0.006	0.000645478	HYPO/VE	WASF2
								chr4-135531681-135531907	2.14e-09	2.92461	0.018	0.002	0.000646976	HYPO/VE	RP11-780O17.1
								chr3-178961600-178961830	2.14e-09	2.23198	0.031	0.006	0.000647511	HYPO/VE	ZMAT3
								chrX-43037458-43037686	2.14e-09	2.18268	0.029	0.006	0.000647622	HYPO/VE	RP3-326I13.1
								chr11-62306171-623065861	2.15e-09	2.16214	0.034	0.008	0.000648059	HYPO/VE	SCGB1D4
								chr12-102916872-1029178392	2.15e-09	1.10262	0.106	0.047	0.000648074	HYPO/VE	PAH
								chr8-103979814-103980936	2.15e-09	1.23381	0.084	0.034	0.000648309	HYPO/VE	RIMS2
								chr13-40563277-40564186	2.15e-09	1.52959	0.055	0.017	0.000648338	HYPO/VE	FOXO1
								chr21-38171349-38172369	2.15e-09	0.746846	0.148	0.073	0.000648477	HYPO/VE	KCNJ15
								chr1-95888909-95889366	2.15e-09	2.26089	0.031	0.006	0.000648883	HYPO/VE	RP11-147C23.1
								chr12-58908948-58909870	2.15e-09	1.86118	0.037	0.009	0.000649286	HYPO/VE	LRIG3
								chr9-76018259-76018587	2.15e-09	2.21687	0.032	0.007	0.000649663	HYPO/VE	PCSK5
								chr7-5200620-5201173	2.15e-09	2.22139	0.031	0.006	0.000650258	HYPO/VE	WIPI2
								chr12-22461876-22462105	2.15e-09	2.30212	0.031	0.006	0.000650947	HYPO/VE	C2CD5
								chr3-131806779-1318071161	2.16e-09	2.19384	0.032	0.007	0.000650986	HYPO/VE	CPNE4
								chr12-94147954-941501753	2.16e-09	0.708481	0.219	0.128	0.000651695	HYPO/VE	PLXNC1
								chr2-101403901-1014043121	2.16e-09	2.18749	0.029	0.006	0.000652651	HYPO/VE	RFX8
								chr13-36028366-360288491	2.16e-09	1.97125	0.036	0.008	0.000652756	HYPO/VE	DCLK1
								chr3-148075509-1480764221	2.16e-09	1.50217	0.062	0.021	0.000652927	HYPO/VE	RP11-639B1.1
								chr15-69298151-692996743	2.17e-09	0.865306	0.146	0.073	0.000654243	HYPO/VE	PAQR5
								chr2-59083557-59083801	2.17e-09	2.14101	0.029	0.006	0.000654818	HYPO/VE	LINC01122
								chr17-49106185-491071121	2.17e-09	0.766933	0.177	0.095	0.000655034	HYPO/VE	B4GALNT2
								chr8-89442330-89442775	2.17e-09	1.94403	0.041	0.01	0.000655488	HYPO/VE	RP11-37B2.1
								chr1-28266587-28267325	2.17e-09	1.46115	0.062	0.021	0.000656481	HYPO/VE	SESN2
								chr9-99626615-99626987	2.17e-09	2.94673	0.018	0.002	0.000656568	HYPO/VE	RP11-554F20.1
								chr18-58867290-588676993	2.17e-09	1.08047	0.099	0.043	0.000656569	HYPO/VE	ZNF532
								chr6-7449427-7449761	2.17e-09	2.22525	0.032	0.007	0.000656973	HYPO/VE	RIOK1
								chr6-100376174-100376455	2.18e-09	1.95474	0.036	0.008	0.000657723	HYPO/VE	SIM1
								chr18-34624581-346250761	2.18e-09	2.2469	0.031	0.006	0.000657872	HYPO/VE	DTNA
								chr9-36879065-36879540	2.18e-09	2.21063	0.032	0.007	0.000657976	HYPO/VE	PAX5
								chr10-74058106-74058469	2.18e-09	2.21996	0.032	0.007	0.000658311	HYPO/VE	VCL
								chr14-38973090-38973630	2.18e-09	1.97342	0.041	0.01	0.000658313	HYPO/VE	LINC00639
								chr4-54214401-542149101	2.18e-09	1.66089	0.05	0.015	0.000658666	HYPO/VE	RP11-231C18.3
								chr10-100760267-1007611211	2.18e-09	1.2911	0.076	0.029	0.000659455	HYPO/VE	PAX2
								chr10-76336046-76336623	2.18e-09	2.12693	0.034	0.008	0.000659599	HYPO/VE	C10orf11
								chr4-2761609-2761920	2.19e-09	1.6572	0.05	0.015	0.00066061	HYPO/VE	TNIP2
								chr10-110600321-110600764	2.19e-09	1.51854	0.054	0.017	0.000661017	HYPO/VE	SMC3
								chr3-189048941-189049757	2.19e-09	1.9521	0.041	0.01	0.000662288	HYPO/VE	TPRG1
								chr6-10374164-10374441	2.2e-09	2.2366	0.031	0.006	0.000663464	HYPO/VE	TFAP2A
								chr17-50280019-502803581	2.2e-09	2.19025	0.032	0.007	0.000663688	HYPO/VE	TMEM92
								chr15-57356638-57357148	2.2e-09	1.29646	0.078	0.03	0.000664008	HYPO/VE	CGNL1
								chr20-18077089-18077529	2.2e-09	2.21676	0.031	0.006	0.000664869	HYPO/VE	OVOL2
								chr2-149360142-149360445	2.2e-09	2.20255	0.031	0.006	0.000664869	HYPO/VE	LYPD6
								chr12-93025552-930258051	2.2e-09	1.79759	0.047	0.013	0.000665705	HYPO/VE	RP11-511B23.1
								chr6-95094743-95095103	2.2e-09	2.11394	0.029	0.006	0.000665758	HYPO/VE	MANEA
								chr1-38165215-381656441	2.21e-09	1.94081	0.041	0.01	0.000666859	HYPO/VE	LINC01343
								chr4-86587161-86587709	2.21e-09	2.20487	0.031	0.006	0.000668394	HYPO/VE	MAPK10
								chr4-174531643-174532113	2.21e-09	1.97806	0.036	0.008	0.000668401	HYPO/VE	RP11-440I14.2
								chr4-188081132-188081838	2.21e-09	0.909809	0.125	0.059	0.000668576	HYPO/VE	TRIML2
								chr11-132157942-132158382	2.22e-09	1.96488	0.036	0.008	0.000669668	HYPO/VE	NTM
								chr9-98805571-98805779	2.22e-09	1.9699	0.036	0.008	0.000670937	HYPO/VE	GALNT12
								chr6-5862374-58628941	2.22e-09	2.13423	0.032	0.007	0.000671833	HYPO/VE	RP3-380B8.4
								chr22-37563241-37563581	2.22e-09	1.4953	0.054	0.017	0.000671839	HYPO/VE	CDC42EP1
								chr11-17207293-17209531	2.22e-09	0.411098	0.448	0.301	0.000672055	HYPO/VE	PIK3C2A
								chr17-9188730-91890531	2.23e-09	1.97404	0.036	0.008	0.000672846	HYPO/VE	NTN1
								chr1-153510694-153511236	2.25e-09	0.839528	0.141	0.07	0.000679214	HYPO/VE	S100A6
								chr19-44844447-448450671	2.25e-09	0.587237	0.26	0.155	0.000679444	HYPO/VE	NECTIN2
								chr6-14381202-143816251	2.25e-09	1.90526	0.044	0.012	0.000679653	HYPO/VE	RP3-448I9.2
								chr1-176903359-1769040101	2.25e-09	1.76439	0.047	0.013	0.000679712	HYPO/VE	ASTN1
								chr22-27687901-276882371	2.25e-09	2.14614	0.032	0.007	0.000680077	HYPO/VE	RP1-213J1P__B.1
								chrX-38347194-38347499	2.26e-09	1.95707	0.036	0.008	0.000681824	HYPO/VE	RP5-972B16.2
								chr9-31119746-31120214	2.26e-09	1.92812	0.041	0.01	0.00068193	HYPO/VE	LINC01243
								chr8-40210628-40211013	2.26e-09	2.07826	0.034	0.008	0.000681943	HYPO/VE	RP11-470M17.2
								chr6-20868287-208690851	2.26e-09	2.19447	0.031	0.006	0.000681958	HYPO/VE	CDKAL1
								chr22-22356854-223576501	2.26e-09	0.906717	0.123	0.058	0.000682512	HYPO/VE	BMS1P20
								chr22-21102371-211032031	2.26e-09	0.812785	0.153	0.078	0.000682748	HYPO/VE	KB-1592A4.15
								chr1-58840442-588407401	2.26e-09	2.07339	0.034	0.008	0.00068395	HYPO/VE	RP11-63G10.2
								chr18-11291735-112921111	2.27e-09	2.14532	0.032	0.007	0.000685627	HYPO/VE	RP11-128P17.2
								chr18-21675285-21675652	2.27e-09	2.09629	0.034	0.008	0.000685962	HYPO/VE	ABHD3
								chr6-70474631-70475092	2.27e-09	2.16107	0.032	0.007	0.000686324	HYPO/VE	FAM135A
								chr6-87639271-87639727	2.27e-09	1.9507	0.036	0.008	0.000686356	HYPO/VE	ORC3
								chr1-117339914-117340253	2.27e-09	1.90279	0.041	0.01	0.000686633	HYPO/VE	LINC01525
								chr18-43078246-430789031	2.27e-09	1.25747	0.073	0.027	0.000686776	HYPO/VE	RIT2
								chr3-46276392-46276870	2.28e-09	1.6612	0.057	0.018	0.000687447	HYPO/VE	CCR3
								chr6-147977628-147978327	2.28e-09	1.92682	0.036	0.008	0.000687657	HYPO/VE	RP11-307P5.1
								chr17-10757041-107573561	2.28e-09	1.51741	0.057	0.018	0.000688026	HYPO/VE	CTC-297N7.9
								chr1-23459274-23459656	2.28e-09	1.6064	0.05	0.015	0.000688417	HYPO/VE	ASAP3
								chr17-57588037-575884441	2.28e-09	1.49486	0.055	0.017	0.000688728	HYPO/VE	MSI2
								chr5-59839916-598407691	2.28e-09	1.07403	0.106	0.047	0.00068932	HYPO/VE	PDE4D
								chr11-120807284-120807866	2.28e-09	1.20958	0.068	0.024	0.000689589	HYPO/VE	GRIK4
								chr5-41575052-415757182	2.28e-09	1.67916	0.055	0.018	0.000690092	HYPO/VE	PLCXD3
								chr3-52188517-52188776	2.29e-09	2.15271	0.032	0.007	0.000690519	HYPO/VE	ALAS1
								chr1-162376691-162377160	2.29e-09	2.15612	0.031	0.006	0.000690663	HYPO/VE	C1orf111
								chr2-197435948-197436300	2.29e-09	1.71482	0.042	0.011	0.000691017	HYPO/VE	SF3B1
								chr1-15403076-154033811	2.29e-09	2.08607	0.034	0.008	0.000691357	HYPO/VE	RP3-467K16.4
								chr14-26282635-26283052	2.29e-09	2.19318	0.031	0.006	0.000692124	HYPO/VE	RP11-314P15.2
								chr12-65946937-65947921	2.29e-09	2.16804	0.031	0.006	0.000692124	HYPO/VE	HMGA2
								chr2-40544180-405447841	2.29e-09	1.71683	0.042	0.011	0.000692174	HYPO/VE	SLC8A1
								chr20-6767329-6769014	2.29e-09	0.520194	0.32	0.203	0.000692189	HYPO/VE	BMP2
								chr21-30444174-304444781	2.3e-09	2.16819	0.032	0.007	0.000694035	HYPO/VE	KRTAP15-1
								chr15-41629598-41630232	2.3e-09	1.92723	0.036	0.008	0.000694195	HYPO/VE	MGA
								chr15-82970012-82971065	2.3e-09	2.15501	0.031	0.006	0.000694321	HYPO/VE	HOMER2
								chr5-115358888-1153595251	2.3e-09	1.62769	0.05	0.015	0.000695545	HYPO/VE	CCDC112
								chr6-111551507-1115527541	2.3e-09	0.793327	0.156	0.08	0.000695554	HYPO/VE	TRAF3IP2
								chr12-116719719-116720431	2.3e-09	2.14635	0.031	0.006	0.00069579	HYPO/VE	C12orf49
								chr3-193816582-1938172692	2.3e-09	0.861407	0.148	0.075	0.000695961	HYPO/VE	RP11-528A4.2
								chr17-51833050-51833357	2.31e-09	2.22031	0.031	0.006	0.000696526	HYPO/VE	CA10
								chr20-30723456-307251341	2.31e-09	0.786713	0.17	0.091	0.000698336	HYPO/VE	5S_rRNA
								chr5-135462248-1354626891	2.31e-09	1.18155	0.096	0.041	0.000698365	HYPO/VE	TIFAB
								chrX-57286428-572873371	2.31e-09	1.26588	0.081	0.032	0.000699073	HYPO/VE	FAAH2
								chr10-93436027-934363301	2.31e-09	1.12663	0.093	0.039	0.000699145	HYPO/VE	MYOF
								chr2-262186-262436	2.32e-09	2.13691	0.032	0.007	0.000700406	HYPO/VE	SH3YL1
								chr3-129509712-1295100721	2.32e-09	2.15013	0.031	0.006	0.000700955	HYPO/VE	IFT122
								chr19-38654763-38655049	2.32e-09	1.61139	0.05	0.015	0.000701712	HYPO/VE	ACTN4
								chr6-93183351-931840501	2.33e-09	1.39241	0.07	0.025	0.000702452	HYPO/VE	EPHA7
								chr15-67414121-67414366	2.33e-09	2.13662	0.032	0.007	0.000702543	HYPO/VE	IQCH-AS1
								chr14-83005814-830065591	2.33e-09	1.12312	0.094	0.04	0.000704381	HYPO/VE	RP11-452D21.2
								chr10-71860038-71861220	2.33e-09	0.892627	0.151	0.078	0.000704494	HYPO/VE	PSAP
								chr17-65565533-655658381	2.33e-09	1.88331	0.041	0.01	0.000705159	HYPO/VE	CTD-2535L24.2
								chr12-92156164-92156510	2.33e-09	1.72813	0.042	0.011	0.000705324	HYPO/VE	BTG1
								chr7-70208616-70209019	2.34e-09	2.03489	0.034	0.008	0.00070537	HYPO/VE	AUTS2
								chr1-16926621-169269131	2.34e-09	1.6341	0.057	0.018	0.000706675	HYPO/VE	CROCC
								chr17-76584494-765864012	2.34e-09	0.661222	0.213	0.121	0.000707297	HYPO/VE	ST6GALNAC2
								chr9-75002019-75002475	2.35e-09	1.44364	0.062	0.021	0.000709163	HYPO/VE	CARNMT1
								chr2-161159893-161161244	2.35e-09	0.473359	0.346	0.218	0.00071055	HYPO/VE	TANK
								chr1-25890271-258908091	2.35e-09	1.08505	0.097	0.041	0.000710854	HYPO/VE	STMN1
								chr2-31360468-31360955	2.36e-09	1.57415	0.049	0.014	0.000711468	HYPO/VE	XDH
								chr13-110267021-110267368	2.36e-09	2.01721	0.034	0.008	0.000712654	HYPO/VE	COL4A1
								chr2-131516496-131517065	2.37e-09	1.31564	0.068	0.024	0.000714734	HYPO/VE	CCDC74A
								chr11-96098502-96099203	2.37e-09	1.46905	0.058	0.019	0.000714944	HYPO/VE	MAML2
								chr6-94177412-94178011	2.37e-09	1.29489	0.068	0.024	0.000714947	HYPO/VE	RP3-463P15.1
								chr11-117624962-117625572	2.37e-09	2.00438	0.034	0.008	0.000716149	HYPO/VE	DSCAML1
								chr4-5298108-5298829	2.37e-09	2.10873	0.032	0.007	0.00071695	HYPO/VE	STK32B
								chr1-153338077-153338506	2.37e-09	1.7745	0.047	0.013	0.000717377	HYPO/VE	PGLYRP4
								chr8-38439267-38439593	2.37e-09	1.32772	0.073	0.027	0.00071742	HYPO/VE	FGFR1
								chr6-1202268-1202649	2.38e-09	2.1037	0.032	0.007	0.000718406	HYPO/VE	RP5-856G1.2
								chr8-15621901-15622506	2.38e-09	2.09267	0.032	0.007	0.000719136	HYPO/VE	TUSC3
								chr6-65006566-65007132	2.39e-09	2.08393	0.031	0.006	0.000722751	HYPO/VE	EYS
								chr18-70339951-70340363	2.4e-09	2.08902	0.032	0.007	0.000724261	HYPO/VE	RP11-41O4.1
								chr22-46815711-468166561	2.41e-09	1.15229	0.084	0.034	0.000726754	HYPO/VE	TBC1D22A
								chr2-11499121-114995281	2.41e-09	1.26262	0.075	0.028	0.000726883	HYPO/VE	GREB1
								chr1-219991045-219991691	2.41e-09	1.65744	0.045	0.013	0.000728085	HYPO/VE	EPRS
								chr1-54905823-54906323	2.41e-09	2.12257	0.031	0.006	0.000728111	HYPO/VE	DHCR24
								chr2-120237492-120237835	2.41e-09	1.59805	0.05	0.015	0.000729056	HYPO/VE	RALB
								chrX-11100192-11101053	2.41e-09	1.39449	0.07	0.025	0.000729229	HYPO/VE	RP11-120D5.1
								chr5-137735024-1377362792	2.42e-09	0.691228	0.192	0.105	0.000730051	HYPO/VE	KLHL3
								chr16-23528001-23528723	2.42e-09	2.05949	0.032	0.007	0.000730162	HYPO/VE	EARS2
								chr10-25522965-25523473	2.42e-09	1.22422	0.086	0.035	0.00073051	HYPO/VE	GPR158
								chr6-20091726-20092652	2.42e-09	1.31591	0.076	0.029	0.000731967	HYPO/VE	MBOAT1
								chr3-195033536-1950337631	2.42e-09	1.73237	0.047	0.013	0.000732442	HYPO/VE	XXYLT1
								chr10-117461666-117462706	2.43e-09	0.926748	0.125	0.059	0.000732682	HYPO/VE	CTA-109P11.4
								chr1-48738215-48738447	2.43e-09	2.08435	0.031	0.006	0.000732735	HYPO/VE	BEND5
								chr6-90183547-901839471	2.43e-09	1.38729	0.063	0.022	0.000735009	HYPO/VE	BACH2
								chr18-63317969-633185122	2.43e-09	1.14353	0.096	0.041	0.000735241	HYPO/VE	BCL2
								chr12-124388456-1243896571	2.44e-09	0.692015	0.183	0.099	0.000736362	HYPO/VE	NCOR2
								chr20-51446676-51447000	2.44e-09	1.82793	0.044	0.012	0.000736447	HYPO/VE	NFATC2
								chr20-54123246-541241371	2.44e-09	0.809462	0.146	0.073	0.000736739	HYPO/VE	CYP24A1
								chr6-41618564-41618903	2.44e-09	2.00367	0.034	0.008	0.000738189	HYPO/VE	FOXP4
								chr20-22429898-224311642	2.45e-09	1.19123	0.088	0.036	0.00073995	HYPO/VE	RP5-1004I9.1
								chr10-5556678-55569491	2.45e-09	1.63712	0.057	0.018	0.000741219	HYPO/VE	CALML3
								chr17-65656629-65657172	2.45e-09	2.03774	0.031	0.006	0.000741288	HYPO/VE	CEP112
								chr4-56282336-562835601	2.46e-09	1.20534	0.08	0.031	0.000742905	HYPO/VE	KIAA1211
								chrX-5996031-59966111	2.46e-09	1.82263	0.044	0.012	0.00074424	HYPO/VE	NLGN4X
								chr15-86284436-862849431	2.47e-09	1.70894	0.047	0.013	0.000746091	HYPO/VE	AGBL1
								chr17-17028053-170285451	2.47e-09	1.34921	0.067	0.023	0.000747395	HYPO/VE	RP11-416I2.1
								chr7-98420924-984215031	2.49e-09	0.867199	0.135	0.066	0.000752666	HYPO/VE	BAIAP2L1
								chr1-229842872-2298431241	2.49e-09	2.02729	0.032	0.007	0.000753474	HYPO/VE	RP11-286M16.1
								chr13-51956206-51956505	2.5e-09	2.01928	0.032	0.007	0.000754238	HYPO/VE	ATP7B
								chr2-233448258-2334485141	2.5e-09	1.59534	0.052	0.016	0.000754632	HYPO/VE	DGKD
								chr3-142962583-1429644312	2.5e-09	0.668734	0.219	0.126	0.000755749	HYPO/VE	PAQR9
								chr5-89282257-892826501	2.51e-09	1.80107	0.044	0.012	0.000757611	HYPO/VE	CTD-2232E5.2
								chr4-140641786-1406424331	2.51e-09	1.31877	0.078	0.03	0.000759398	HYPO/VE	TBC1D9
								chr5-38263841-38264264	2.52e-09	1.22984	0.076	0.029	0.000762134	HYPO/VE	EGFLAM
								chr5-149747356-149748183	2.53e-09	1.43329	0.062	0.021	0.000763035	HYPO/VE	PPARGC1B
								chr11-3974954-3975330	2.53e-09	1.89772	0.034	0.008	0.000763867	HYPO/VE	STIM1
								chr2-44086688-440881752	2.53e-09	0.681114	0.208	0.118	0.000764435	HYPO/VE	PPM1B
								chr12-6913831-69159081	2.54e-09	0.666635	0.196	0.108	0.000766238	HYPO/VE	LRRC23
								chr17-77821104-778214231	2.54e-09	1.82716	0.041	0.01	0.000766326	HYPO/VE	AC104981.1
								chr15-35630704-35630903	2.54e-09	2.65081	0.026	0.005	0.000767163	HYPO/VE	DPH6-AS1
								chr2-31268344-31268620	2.54e-09	1.827	0.044	0.012	0.000767482	HYPO/VE	EHD3
								chr2-138516111-138516682	2.55e-09	1.63871	0.042	0.011	0.000769014	HYPO/VE	SPOPL
								chr10-12729728-127302351	2.55e-09	1.54932	0.062	0.021	0.000769333	HYPO/VE	CAMK1D
								chr3-24520929-245225213	2.55e-09	0.770007	0.19	0.106	0.000770983	HYPO/VE	THRB-AS1
								chrX-115957933-1159592261	2.56e-09	1.02449	0.104	0.046	0.000772064	HYPO/VE	DANT2
								chr2-136920737-136921281	2.56e-09	2.01394	0.039	0.01	0.000772376	HYPO/VE	THSD7B
								chr3-111692918-111693470	2.56e-09	2.03997	0.032	0.007	0.000773583	HYPO/VE	PLCXD2
								chr3-145111178-145111467	2.56e-09	1.98634	0.032	0.007	0.000773583	HYPO/VE	RP11-88H10.2
								chr1-150532177-150532841	2.56e-09	1.07943	0.101	0.044	0.000774299	HYPO/VE	FALEC
								chr22-23029421-230300281	2.56e-09	1.57815	0.058	0.019	0.000774332	HYPO/VE	RSPH14
								chr14-77793099-77793617	2.58e-09	1.11679	0.083	0.033	0.000779424	HYPO/VE	ADCK1
								chr15-72196706-721981953	2.58e-09	0.618929	0.237	0.139	0.000779444	HYPO/VE	GRAMD2
								chr20-50713310-50714203	2.59e-09	1.15787	0.084	0.034	0.000781152	HYPO/VE	PARD6B
								chr17-78313717-783145571	2.59e-09	0.670115	0.206	0.116	0.00078121	HYPO/VE	AC061992.2
								chr13-53858820-538596161	2.59e-09	1.68169	0.047	0.013	0.000781907	HYPO/VE	LINC00558
								chr3-33980322-33980654	2.59e-09	1.80615	0.044	0.012	0.000783791	HYPO/VE	PDCD6IP
								chr4-105552213-1055528151	2.6e-09	1.32232	0.067	0.023	0.000783925	HYPO/VE	ARHGEF38
								chr16-31354898-31355262	2.6e-09	2.00429	0.039	0.01	0.000785405	HYPO/VE	ITGAX
								chr17-47732516-477343212	2.6e-09	0.792521	0.169	0.09	0.000785735	HYPO/VE	TBX21
								chr6-33761674-33762480	2.6e-09	1.19597	0.088	0.036	0.000786653	HYPO/VE	LEMD2
								chr11-4658736-4659466	2.61e-09	1.28823	0.068	0.024	0.000788899	HYPO/VE	OR51E1
								chr12-5757948-57587571	2.62e-09	1.79012	0.044	0.012	0.000790153	HYPO/VE	ANO2
								chr8-143407396-1434088723	2.63e-09	0.578994	0.258	0.155	0.000793325	HYPO/VE	MAFA
								chr6-122563245-122564013	2.63e-09	1.64107	0.047	0.013	0.00079401	HYPO/VE	PKIB
								chr19-29858004-298588852	2.63e-09	0.950668	0.115	0.053	0.000794816	HYPO/VE	CCNE1
								chr14-58772806-587737842	2.64e-09	0.637534	0.237	0.139	0.000796026	HYPO/VE	LINC01500
								chr15-59380769-593812491	2.64e-09	1.45069	0.062	0.021	0.000796238	HYPO/VE	FAM81A
								chr8-89322226-89322601	2.64e-09	1.64604	0.047	0.013	0.000797064	HYPO/VE	RP11-37B2.1
								chr1-211751440-2117517061	2.64e-09	1.7261	0.049	0.014	0.000797945	HYPO/VE	LPGAT1
								chr10-98270411-98270637	2.65e-09	1.98326	0.039	0.01	0.000800055	HYPO/VE	LOXL4
								chr8-127573358-1275736531	2.65e-09	1.97645	0.042	0.011	0.000800589	HYPO/VE	AC108925.1
								chr17-52383454-52383914	2.67e-09	1.17471	0.083	0.033	0.000806456	HYPO/VE	RP11-429O1.1
								chr12-54587881-545888712	2.67e-09	0.937642	0.131	0.064	0.000806474	HYPO/VE	PPP1R1A
								chr1-20083214-20083565	2.67e-09	1.7888	0.041	0.01	0.000806716	HYPO/VE	PLA2G5
								chr2-137134809-137135036	2.67e-09	2.55357	0.026	0.005	0.000807728	HYPO/VE	THSD7B
								chr7-142030432-142030631	2.68e-09	2.59553	0.026	0.005	0.000808696	HYPO/VE	MGAM
								chr6-51854440-518560062	2.68e-09	0.907849	0.117	0.054	0.000809011	HYPO/VE	PKHD1
								chr2-12932202-129327921	2.68e-09	1.31484	0.071	0.026	0.000809364	HYPO/VE	AC064875.2
								chrX-122238405-1222389831	2.69e-09	1.59554	0.054	0.017	0.000813263	HYPO/VE	RP13-192B19.2
								chr1-91827127-91827367	2.69e-09	1.84791	0.034	0.008	0.000813884	HYPO/VE	TGFBR3
								chr10-93475838-93476235	2.71e-09	1.93804	0.039	0.01	0.000818561	HYPO/VE	MYOF
								chr3-31959960-319613581	2.71e-09	0.93318	0.119	0.055	0.000818651	HYPO/VE	OSBPL10
								chr2-173053336-173053840	2.72e-09	2.50459	0.026	0.005	0.000822364	HYPO/VE	RAPGEF4
								chr1-18557471-185584213	2.72e-09	1.24597	0.088	0.036	0.00082266	HYPO/VE	KLHDC7A
								chr12-27705188-277056061	2.73e-09	1.49644	0.068	0.025	0.000823981	HYPO/VE	RP11-1060J15.7
								chr2-149169201-1491699781	2.73e-09	1.07711	0.088	0.035	0.000824188	HYPO/VE	LYPD6B
								chr4-158792803-158793320	2.73e-09	1.75528	0.044	0.012	0.000826052	HYPO/VE	FNIP2
								chr3-118984780-118985017	2.74e-09	2.50471	0.026	0.005	0.00082829	HYPO/VE	IGSF11
								chr16-11364407-113651071	2.74e-09	1.46768	0.068	0.025	0.000828365	HYPO/VE	CTD-3088G3.8
								chr3-16474233-164746021	2.75e-09	1.9446	0.039	0.01	0.000829427	HYPO/VE	RFTN1
								chr17-17960625-17960935	2.76e-09	2.49939	0.026	0.005	0.000832264	HYPO/VE	TOM1L2
								chr22-17964115-17964440	2.76e-09	1.52487	0.05	0.015	0.000832569	HYPO/VE	MICAL3
								chr21-46143989-46144207	2.76e-09	1.59385	0.054	0.017	0.000833988	HYPO/VE	FTCD
								chr7-100406809-100407883	2.76e-09	1.05094	0.104	0.046	0.00083432	HYPO/VE	ZCWPW1
								chr20-31678544-31679309	2.76e-09	0.72923	0.166	0.086	0.000834939	HYPO/VE	BCL2L1
								chr8-29849183-29849406	2.77e-09	2.46163	0.026	0.005	0.000835257	HYPO/VE	RP11-94H18.1
								chr10-64304980-643054221	2.77e-09	1.54201	0.058	0.019	0.000836212	HYPO/VE	RP11-174J11.1
								chr18-21270305-212706551	2.77e-09	1.55596	0.058	0.019	0.000836761	HYPO/VE	GREB1L
								chr17-52141365-52141804	2.77e-09	2.4808	0.026	0.005	0.000837258	HYPO/VE	CA10
								chr12-32230029-32230307	2.77e-09	2.47554	0.026	0.005	0.000837258	HYPO/VE	BICD1
								chr2-144502409-144502690	2.78e-09	1.76588	0.041	0.01	0.000838362	HYPO/VE	ZEB2
								chr8-103207910-1032082841	2.78e-09	1.35111	0.07	0.025	0.000838788	HYPO/VE	BAALC
								chr20-46650858-466517612	2.78e-09	1.04938	0.115	0.054	0.000839753	HYPO/VE	SLC13A3
								chr11-15493194-15493507	2.78e-09	2.4744	0.026	0.005	0.000840268	HYPO/VE	RP11-531H8.1
								chr10-100739315-1007396021	2.79e-09	1.35754	0.07	0.025	0.000842213	HYPO/VE	PAX2
								chr12-99286794-99287387	2.79e-09	1.92474	0.039	0.01	0.000844133	HYPO/VE	ANKS1B
								chr20-6044087-60444331	2.79e-09	1.45938	0.063	0.022	0.000844195	HYPO/VE	LRRN4
								chr1-9676833-9677104	2.81e-09	2.47894	0.026	0.005	0.000847333	HYPO/VE	PIK3CD
								chr8-81089150-81089845	2.81e-09	1.26399	0.073	0.027	0.000847884	HYPO/VE	PAG1
								chr7-23272841-232735771	2.81e-09	1.01675	0.112	0.051	0.000848646	HYPO/VE	GPNMB
								chr5-112329531-112329950	2.81e-09	1.74328	0.044	0.012	0.000849034	HYPO/VE	EPB41L4A
								chr2-218781592-2187827291	2.81e-09	0.636141	0.198	0.109	0.000849274	HYPO/VE	CYP27A1
								chr22-17074766-17075643	2.81e-09	1.26296	0.081	0.032	0.000849316	HYPO/VE	AC006946.16
								chr20-41308281-41308653	2.81e-09	2.43044	0.026	0.005	0.000849362	HYPO/VE	ZHX3
								chr1-79375416-79375665	2.82e-09	2.46764	0.026	0.005	0.000850379	HYPO/VE	RP4-726F1.1
								chr12-88957474-88957854	2.82e-09	2.45798	0.026	0.005	0.000850379	HYPO/VE	RP11-13A1.1
								chr2-55097181-55098188	2.82e-09	1.3782	0.06	0.02	0.000850861	HYPO/VE	RTN4
								chr1-88612264-88612552	2.82e-09	2.83853	0.023	0.003	0.000851582	HYPO/VE	PKN2
								chr5-67190554-671913191	2.83e-09	1.57254	0.055	0.018	0.000854007	HYPO/VE	CD180
								chr1-236176112-236176553	2.83e-09	2.45855	0.026	0.005	0.000854456	HYPO/VE	GPR137B
								chr1-86502144-865040601	2.83e-09	0.648529	0.208	0.117	0.000855342	HYPO/VE	CLCA1
								chr20-33095791-330962931	2.83e-09	0.918012	0.128	0.062	0.000855451	HYPO/VE	BPIFB4
								chr5-3077659-3078001	2.84e-09	2.46924	0.026	0.005	0.000856501	HYPO/VE	LINC01377
								chr12-23029220-23029459	2.84e-09	2.46506	0.026	0.005	0.000856501	HYPO/VE	RP11-114G22.1
								chr21-33729583-33729937	2.84e-09	2.43883	0.026	0.005	0.000856501	HYPO/VE	ITSN1
								chr20-51752629-51752839	2.84e-09	2.45792	0.026	0.005	0.000858552	HYPO/VE	ATP9A
								chr3-1822872-1823078	2.84e-09	2.40732	0.026	0.005	0.000858552	HYPO/VE	RP11-204C23.1
								chr6-96809114-968094171	2.84e-09	1.93115	0.042	0.011	0.000858923	HYPO/VE	GPR63
								chr20-2306005-2306218	2.85e-09	2.4089	0.026	0.005	0.000859579	HYPO/VE	TGM3
								chr3-126933921-1269345431	2.85e-09	0.813384	0.128	0.061	0.000859642	HYPO/VE	CHCHD6
								chr11-79762310-79762793	2.85e-09	1.70981	0.044	0.012	0.000860064	HYPO/VE	RP11-258O13.1
								chr8-64704978-647051771	2.85e-09	2.40863	0.026	0.005	0.000860607	HYPO/VE	CYP7B1
								chr13-32142792-321431731	2.85e-09	1.71942	0.044	0.012	0.000861452	HYPO/VE	FRY
								chr1-52611936-52612227	2.85e-09	2.43103	0.026	0.005	0.000861637	HYPO/VE	GPX7
								chr3-40939748-40940011	2.86e-09	2.42827	0.026	0.005	0.000862667	HYPO/VE	RP11-520A21.1
								chr2-127700381-1277023801	2.86e-09	0.41694	0.45	0.309	0.000863172	HYPO/VE	SFT2D3
								chr8-141884658-141884954	2.86e-09	2.44406	0.026	0.005	0.000863699	HYPO/VE	RP11-953B20.1
								chr4-157863963-157864229	2.86e-09	2.40175	0.026	0.005	0.000863699	HYPO/VE	RP11-364P22.2
								chr7-33760829-337611491	2.86e-09	1.47592	0.062	0.021	0.000863771	HYPO/VE	RP11-89N17.4
								chr12-25063828-25064173	2.87e-09	2.83196	0.023	0.003	0.000866398	HYPO/VE	LRMP
								chr19-53612190-536136991	2.87e-09	0.753872	0.156	0.08	0.000866634	HYPO/VE	DPRX
								chr4-56062439-56062713	2.87e-09	2.40474	0.026	0.005	0.000867839	HYPO/VE	KIAA1211
								chr2-221288438-2212889631	2.87e-09	2.0996	0.037	0.009	0.000868439	HYPO/VE	EPHA4
								chr11-116021605-116021825	2.88e-09	2.4573	0.026	0.005	0.000869916	HYPO/VE	AP000797.4
								chr20-38291112-382915962	2.88e-09	1.25576	0.091	0.038	0.000870213	HYPO/VE	BPI
								chr1-154574431-154575068	2.88e-09	1.55651	0.052	0.016	0.000870717	HYPO/VE	CHRNB2
								chr4-20431466-20432192	2.88e-09	1.70581	0.05	0.015	0.000870985	HYPO/VE	SLIT2
								chr4-108512930-108513434	2.89e-09	1.25748	0.076	0.029	0.000872106	HYPO/VE	RPL34-AS1
								chr11-106594753-1065949841	2.89e-09	2.75716	0.023	0.003	0.000872163	HYPO/VE	GUCY1A2
								chr4-26372557-263730081	2.89e-09	1.50849	0.06	0.02	0.000873398	HYPO/VE	RBPJ
								chr22-31451556-31451957	2.89e-09	1.8898	0.039	0.01	0.000873544	HYPO/VE	DRG1
								chr11-65445910-654464171	2.89e-09	1.22153	0.08	0.031	0.000873969	HYPO/VE	NEAT1
								chrX-15769198-157696371	2.89e-09	1.91482	0.039	0.01	0.000874312	HYPO/VE	CA5B
								chr22-17562840-17563546	2.9e-09	1.48014	0.062	0.021	0.000874752	HYPO/VE	SLC25A18
								chr21-45152279-451526411	2.9e-09	1.53494	0.054	0.017	0.000874855	HYPO/VE	ADARB1
								chr6-53696323-53696646	2.9e-09	2.40913	0.026	0.005	0.000875129	HYPO/VE	KLHL31
								chr9-105976108-1059766081	2.9e-09	1.55452	0.054	0.017	0.00087516	HYPO/VE	LINC01505
								chr3-139480557-139480964	2.9e-09	1.90372	0.039	0.01	0.000876617	HYPO/VE	RBP2
								chr5-39448599-394490701	2.9e-09	2.78767	0.023	0.003	0.000876802	HYPO/VE	DAB2
								chr11-78631596-78631800	2.9e-09	2.73359	0.023	0.003	0.000876802	HYPO/VE	TENM4
								chr3-31729659-31729912	2.9e-09	2.38081	0.026	0.005	0.000877223	HYPO/VE	OSBPL10
								chr11-69828541-69829133	2.91e-09	1.50667	0.052	0.016	0.000877583	HYPO/VE	FGF3
								chr20-62475053-62476436	2.91e-09	0.556858	0.244	0.142	0.000878173	HYPO/VE	GATA5
								chr5-170279043-170279619	2.91e-09	1.6825	0.044	0.012	0.000878285	HYPO/VE	LCP2
								chr14-98445785-984460651	2.91e-09	2.36589	0.026	0.005	0.000879322	HYPO/VE	RP11-1082A3.1
								chrX-21740267-217411711	2.91e-09	1.1617	0.089	0.037	0.000879953	HYPO/VE	SMPX
								chr9-136583203-136583407	2.91e-09	2.41185	0.026	0.005	0.000880373	HYPO/VE	LINC01451
								chr14-39946856-39947146	2.92e-09	2.37875	0.026	0.005	0.000881425	HYPO/VE	RP11-111A21.1
								chr10-24541328-24541598	2.92e-09	2.74263	0.023	0.003	0.000881465	HYPO/VE	KIAA1217
								chr5-44361048-44361469	2.92e-09	2.36596	0.026	0.005	0.000882479	HYPO/VE	FGF10
								chr18-75291405-75291799	2.92e-09	2.35918	0.026	0.005	0.000882479	HYPO/VE	TSHZ1
								chr20-22561931-22562355	2.92e-09	2.75462	0.023	0.003	0.000882634	HYPO/VE	LINC00261
								chr15-81766639-817668791	2.92e-09	2.7408	0.023	0.003	0.000882634	HYPO/VE	RP11-499F3.2
								chr7-106779854-1067803001	2.92e-09	1.4631	0.062	0.021	0.000883356	HYPO/VE	RP5-884M6.1
								chr10-80143727-80144633	2.92e-09	0.998124	0.119	0.056	0.000883516	HYPO/VE	PLAC9
								chr11-64656521-646571781	2.93e-09	0.910445	0.133	0.065	0.000884641	HYPO/VE	NRXN2
								chr4-70742399-70742658	2.95e-09	2.66882	0.023	0.003	0.000889683	HYPO/VE	RUFY3
								chr15-98292382-982932551	2.95e-09	1.03795	0.112	0.052	0.000889849	HYPO/VE	CTD-2544M6.1
								chr20-34538660-34538949	2.95e-09	1.15522	0.089	0.037	0.000890873	HYPO/VE	DYNLRB1
								chrX-108435129-108435451	2.95e-09	2.35813	0.026	0.005	0.000890953	HYPO/VE	COL4A6
								chr13-26067590-26067835	2.95e-09	2.74882	0.023	0.003	0.000892045	HYPO/VE	LINC00415
								chr3-115341092-115341511	2.95e-09	2.70647	0.023	0.003	0.000892045	HYPO/VE	RP11-190P13.2
								chr13-50468883-504695311	2.95e-09	1.80703	0.045	0.013	0.000892433	HYPO/VE	DLEU1
								chr3-71247213-712480271	2.95e-09	1.0702	0.099	0.043	0.000892578	HYPO/VE	FOXP1
								chr5-95883148-95883527	2.96e-09	2.39372	0.026	0.005	0.000893084	HYPO/VE	ELL2
								chr1-84913613-84914032	2.96e-09	2.74251	0.023	0.003	0.000893228	HYPO/VE	MCOLN2
								chr6-43059057-43060530	2.96e-09	0.404953	0.417	0.276	0.000894543	HYPO/VE	MRPL2
								chr1-172462233-172462445	2.96e-09	2.36293	0.026	0.005	0.000895219	HYPO/VE	C1orf105
								chr1-9249556-92509391	2.97e-09	0.942022	0.131	0.064	0.000895702	HYPO/VE	H6PD
								chr8-18073389-180739501	2.97e-09	1.69618	0.049	0.014	0.000895862	HYPO/VE	ASAH1
								chrX-11254488-112547351	2.97e-09	2.70083	0.023	0.003	0.000896787	HYPO/VE	ARHGAP6
								chr1-159187167-1591889972	2.97e-09	0.683896	0.201	0.113	0.000897087	HYPO/VE	CADM3
								chr20-33181719-33182023	2.97e-09	1.79428	0.045	0.013	0.000897336	HYPO/VE	BPIFA2
								chr10-33937394-33937726	2.97e-09	2.33093	0.026	0.005	0.00089736	HYPO/VE	RP11-490O24.2
								chr22-46773428-467744471	2.98e-09	0.635438	0.214	0.121	0.000900201	HYPO/VE	TBC1D22A
								chr22-26489523-26489757	2.98e-09	2.70195	0.023	0.003	0.000900359	HYPO/VE	SRRD
								chr2-113342597-113342822	2.98e-09	2.67633	0.023	0.003	0.000901553	HYPO/VE	PAX8
								chr20-9348009-9348300	2.98e-09	2.36207	0.026	0.005	0.000901656	HYPO/VE	PLCB4
								chr10-5282165-5282536	2.98e-09	2.32796	0.026	0.005	0.000901656	HYPO/VE	RP11-445P17.8
								chr12-110418271-1104185711	2.99e-09	1.68005	0.044	0.012	0.00090268	HYPO/VE	RP11-478C19.2
								chr12-51071708-51071984	2.99e-09	2.68305	0.023	0.003	0.000902749	HYPO/VE	CSRNP2
								chr19-23179947-231802181	2.99e-09	2.70089	0.023	0.003	0.000903946	HYPO/VE	ZNF730
								chr2-69939740-69939946	3e-09	2.71813	0.023	0.003	0.000905144	HYPO/VE	MXD1
								chrX-70262214-70262517	3e-09	2.38008	0.026	0.005	0.000905973	HYPO/VE	P2RY4
								chr13-28257863-28258811	3e-09	2.34925	0.026	0.005	0.000905973	HYPO/VE	PAN3
								chr12-32946641-32947637	3e-09	0.985002	0.106	0.047	0.000906165	HYPO/VE	RP11-267D19.1
								chr5-78328583-78329031	3e-09	2.68572	0.023	0.003	0.000906344	HYPO/VE	SCAMP1-AS1
								chr5-78251405-782524801	3e-09	1.5183	0.058	0.019	0.000906453	HYPO/VE	AP3B1
								chr11-15816310-15816654	3e-09	2.67899	0.023	0.003	0.000907546	HYPO/VE	RP11-396O20.2
								chr5-61599813-61600239	3e-09	2.67079	0.023	0.003	0.000907546	HYPO/VE	C5orf64
								chr17-51145867-51146451	3.01e-09	2.05925	0.037	0.009	0.000907757	HYPO/VE	NME1
								chr6-18533750-18534095	3.01e-09	2.29646	0.026	0.005	0.000908139	HYPO/VE	RP1-242N11.1
								chr18-76992263-769930831	3.01e-09	1.7098	0.055	0.018	0.000908511	HYPO/VE	MBP
								chr5-89987878-89988515	3.01e-09	2.30336	0.026	0.005	0.000909223	HYPO/VE	AC113167.2
								chr11-80412503-804129821	3.01e-09	1.17792	0.084	0.034	0.000910015	HYPO/VE	CTD-2555I5.1
								chrX-31543637-315441461	3.02e-09	1.86871	0.042	0.011	0.000911556	HYPO/VE	DMD
								chr16-90096869-90097340	3.02e-09	2.03152	0.037	0.009	0.000911865	HYPO/VE	PRDM7
								chr11-69186341-69187660	3.02e-09	1.34264	0.063	0.022	0.000912604	HYPO/VE	RP11-554A11.8
								chr2-26840921-26841255	3.02e-09	2.68242	0.023	0.003	0.000913577	HYPO/VE	DPYSL5
								chr7-121313706-121313917	3.03e-09	2.67381	0.023	0.003	0.000914788	HYPO/VE	WNT16
								chr5-179514702-179514906	3.03e-09	2.66668	0.023	0.003	0.000914788	HYPO/VE	RP11-798K23.4
								chr7-107976184-107976402	3.03e-09	2.63606	0.023	0.003	0.000914788	HYPO/VE	LAMB1
								chr6-135615307-1356156241	3.03e-09	2.33149	0.026	0.005	0.000915759	HYPO/VE	LINC00271
								chr19-9992609-9992824	3.04e-09	2.63947	0.023	0.003	0.000917215	HYPO/VE	COL5A3
								chr8-49886117-498863451	3.04e-09	2.63596	0.023	0.003	0.000917215	HYPO/VE	RP11-401N18.1
								chr2-54572839-54573095	3.04e-09	1.88	0.039	0.01	0.000917528	HYPO/VE	SPTBN1
								chr2-200863272-200865100	3.04e-09	0.455901	0.336	0.212	0.000918694	HYPO/VE	CLK1
								chr11-110319059-1103198691	3.04e-09	1.48814	0.06	0.02	0.00091949	HYPO/VE	RDX
								chr13-49840322-49840550	3.04e-09	2.62826	0.023	0.003	0.000919648	HYPO/VE	KPNA3
								chr6-112429115-112429740	3.05e-09	1.50582	0.057	0.018	0.000920883	HYPO/VE	RP1-105O18.1
								chr11-23022730-23023388	3.05e-09	1.86713	0.042	0.011	0.000921009	HYPO/VE	RP11-266A24.1
								chr8-130030506-130030738	3.05e-09	2.63329	0.023	0.003	0.000922087	HYPO/VE	FAM49B
								chr5-179754981-179755421	3.05e-09	1.56443	0.054	0.017	0.000922157	HYPO/VE	MAML1
								chr12-95629077-95629340	3.06e-09	2.62365	0.023	0.003	0.000924533	HYPO/VE	NTN4
								chr17-12046816-120471471	3.06e-09	1.6802	0.044	0.012	0.000924752	HYPO/VE	MAP2K4
								chr6-55046608-550472091	3.07e-09	1.48339	0.067	0.024	0.000926251	HYPO/VE	HCRTR2
								chr2-229780426-2297818781	3.07e-09	1.08177	0.099	0.043	0.00092649	HYPO/VE	TRIP12
								chr13-67171815-67172767	3.07e-09	2.57294	0.023	0.003	0.000928213	HYPO/VE	PCDH9
								chr13-38388202-38388449	3.08e-09	2.61347	0.023	0.003	0.000929443	HYPO/VE	UFM1
								chr1-83691348-83691547	3.08e-09	2.56487	0.023	0.003	0.000930674	HYPO/VE	RP11-475O6.1
								chr15-38231376-38231753	3.09e-09	2.59881	0.023	0.003	0.000933142	HYPO/VE	RP11-346D14.1
								chr11-46522975-46523242	3.09e-09	2.58257	0.023	0.003	0.000933142	HYPO/VE	AMBRA1
								chr11-128532282-1285337681	3.09e-09	1.18234	0.089	0.037	0.000933318	HYPO/VE	ETS1
								chr5-55933430-55934513	3.09e-09	1.20985	0.086	0.035	0.00093398	HYPO/VE	IL6ST
								chr4-4011778-4011990	3.09e-09	2.59791	0.023	0.003	0.000934378	HYPO/VE	AC226119.5
								chr2-179824938-1798258221	3.09e-09	1.67006	0.049	0.014	0.000934734	HYPO/VE	ZNF385B
								chr1-226672250-226672669	3.1e-09	2.05143	0.037	0.009	0.000935207	HYPO/VE	ITPKB
								chr1-37559974-37560327	3.1e-09	1.37125	0.06	0.02	0.000936435	HYPO/VE	DNALI1
								chr11-45756451-45757052	3.11e-09	1.46228	0.06	0.02	0.00093798	HYPO/VE	CTD-2210P24.3
								chr2-120239233-1202398691	3.11e-09	1.65462	0.05	0.015	0.000938719	HYPO/VE	RALB
								chr2-42974410-429757171	3.11e-09	0.654505	0.206	0.116	0.000938778	HYPO/VE	AC016735.1
								chr5-65818420-65818873	3.11e-09	2.61009	0.023	0.003	0.000939339	HYPO/VE	NLN
								chr13-51336709-51337045	3.11e-09	2.56451	0.023	0.003	0.000939339	HYPO/VE	SERPINE3
								chr6-72298423-72298894	3.11e-09	2.01203	0.037	0.009	0.000939436	HYPO/VE	RIMS1
								chr2-190748966-190749223	3.12e-09	2.21709	0.026	0.005	0.000941236	HYPO/VE	NAB1
								chr1-165883652-165884572	3.12e-09	1.67354	0.05	0.015	0.000942476	HYPO/VE	UCK2
								chr5-136984377-136985028	3.12e-09	1.52189	0.054	0.017	0.000942948	HYPO/VE	SPOCK1
								chr15-82079981-820802811	3.12e-09	2.56441	0.023	0.003	0.000943076	HYPO/VE	LINC01583
								chr11-13928737-13928996	3.12e-09	1.83685	0.039	0.01	0.000943622	HYPO/VE	RP11-231N3.1
								chr1-34740414-34740758	3.13e-09	1.48625	0.06	0.02	0.000944021	HYPO/VE	SMIM12
								chr10-78888739-78888982	3.13e-09	2.60686	0.023	0.003	0.000944325	HYPO/VE	RP11-481G8.2
								chr11-34609878-34610081	3.13e-09	2.57634	0.023	0.003	0.000945576	HYPO/VE	EHF
								chr7-50754757-50755389	3.13e-09	1.99431	0.037	0.009	0.000946241	HYPO/VE	GRB10
								chr5-80097392-80097867	3.13e-09	1.61539	0.049	0.014	0.000946643	HYPO/VE	SERINC5
								chr11-19209661-19210253	3.13e-09	1.81556	0.042	0.011	0.000946813	HYPO/VE	CSRP3
								chr5-15286734-152870471	3.14e-09	1.8615	0.042	0.011	0.000947594	HYPO/VE	RP1-137K24.1
								chr9-23088849-230895531	3.14e-09	1.08814	0.112	0.052	0.000947748	HYPO/VE	LINC01239
								chr17-6279557-62800351	3.14e-09	1.77099	0.045	0.013	0.000947823	HYPO/VE	RP11-960B9.2
								chr15-29776941-29777354	3.14e-09	2.60571	0.023	0.003	0.000949338	HYPO/VE	TJP1
								chr5-77267545-77267744	3.14e-09	2.5817	0.023	0.003	0.000949338	HYPO/VE	PDE8B
								chr2-79393118-793943672	3.15e-09	0.916822	0.141	0.071	0.000950332	HYPO/VE	CTNNA2
								chr21-36188058-36188259	3.16e-09	2.56219	0.023	0.003	0.000953114	HYPO/VE	DOPEY2
								chr1-204560501-204560977	3.16e-09	0.87146	0.117	0.054	0.000953128	HYPO/VE	RNA5SP74
								chr10-92087529-920884091	3.16e-09	0.948517	0.12	0.057	0.000953257	HYPO/VE	CPEB3
								chr20-6685301-6685552	3.16e-09	2.58967	0.023	0.003	0.000954376	HYPO/VE	RP5-859D4.3
								chr20-47118298-47118523	3.16e-09	2.53572	0.023	0.003	0.000955639	HYPO/VE	EYA2
								chr12-26037670-26038156	3.16e-09	2.0055	0.037	0.009	0.000955677	HYPO/VE	RASSF8
								chr10-15486471-154872191	3.16e-09	1.29885	0.068	0.025	0.000955682	HYPO/VE	ITGA8
								chr2-207341398-207342085	3.17e-09	1.96652	0.044	0.012	0.000956136	HYPO/VE	AC007879.6
								chr10-69800033-698003632	3.17e-09	1.1519	0.093	0.039	0.000956198	HYPO/VE	COL13A1
								chr8-32725135-32725474	3.17e-09	1.83087	0.042	0.011	0.000957016	HYPO/VE	NRG1
								chr1-219381860-2193825361	3.17e-09	1.76006	0.045	0.013	0.000958247	HYPO/VE	RP11-392O17.1
								chr18-69788019-69788469	3.18e-09	2.53567	0.023	0.003	0.00095944	HYPO/VE	DOK6
								chr2-47755205-47756197	3.18e-09	0.918268	0.11	0.05	0.000960121	HYPO/VE	MSH6
								chr9-95907570-959084081	3.18e-09	1.73509	0.045	0.013	0.000960495	HYPO/VE	ERCC6L2
								chr17-65091006-65091511	3.19e-09	2.53393	0.023	0.003	0.000963255	HYPO/VE	RGS9
								chr7-5703841-5704225	3.21e-09	2.46335	0.023	0.003	0.000968365	HYPO/VE	RNF216
								chr10-94803292-94803933	3.21e-09	1.60577	0.049	0.014	0.00096946	HYPO/VE	RP11-400G3.5
								chr12-125032729-125033070	3.21e-09	2.47064	0.023	0.003	0.00097093	HYPO/VE	BRI3BP
								chr6-69887735-698885031	3.22e-09	1.79825	0.039	0.01	0.000971287	HYPO/VE	COL19A1
								chr13-32267691-322682202	3.22e-09	1.42866	0.062	0.021	0.000971907	HYPO/VE	FRY
								chr18-70195864-70196111	3.22e-09	1.99609	0.037	0.009	0.000972191	HYPO/VE	RTTN
								chr10-12751562-127520131	3.22e-09	2.16611	0.036	0.008	0.000972435	HYPO/VE	CAMK1D
								chr9-135524143-135524530	3.23e-09	1.84509	0.042	0.011	0.000974525	HYPO/VE	LCN1
								chr2-9509024-9509252	3.23e-09	2.45732	0.023	0.003	0.00097479	HYPO/VE	ADAM17
								chr9-107438136-1074390141	3.24e-09	0.900028	0.136	0.068	0.000977921	HYPO/VE	LINC01509
								chr7-78863179-78863813	3.24e-09	1.98441	0.037	0.009	0.00098011	HYPO/VE	MAGI2
								chr6-3231619-3231840	3.25e-09	1.19458	0.083	0.033	0.000981116	HYPO/VE	PSMG4
								chr9-126371064-126371721	3.25e-09	1.58541	0.044	0.012	0.000981468	HYPO/VE	MVB12B
								chr1-45400088-45400409	3.25e-09	1.79853	0.039	0.01	0.000981542	HYPO/VE	TESK2
								chr17-28763176-287642841	3.25e-09	1.18698	0.089	0.037	0.000981999	HYPO/VE	FAM222B
								chr22-20840275-20841371	3.26e-09	0.905835	0.107	0.047	0.000985253	HYPO/VE	PI4KA
								chr2-88933954-88934407	3.26e-09	1.96447	0.037	0.009	0.000985424	HYPO/VE	AC096579.15
								chr11-15969432-15969662	3.26e-09	1.81261	0.042	0.011	0.00098583	HYPO/VE	SOX6
								chr4-984960-9854421	3.27e-09	1.15747	0.097	0.042	0.000988455	HYPO/VE	SLC26A1
								chr1-22216173-22216595	3.29e-09	1.72535	0.045	0.013	0.000993289	HYPO/VE	WNT4
								chr9-18805261-18805869	3.29e-09	1.70676	0.045	0.013	0.000993289	HYPO/VE	ADAMTSL1
								chr5-16944318-16944725	3.29e-09	1.97771	0.037	0.009	0.00099524	HYPO/VE	MYO10
								chr1-165795829-1657965021	3.3e-09	1.70076	0.045	0.013	0.000995618	HYPO/VE	TMCO1
								chr1-80509894-805103071	3.3e-09	1.69014	0.045	0.013	0.000996006	HYPO/VE	RP5-933B4.1
								chr21-40009554-40009796	3.3e-09	2.41618	0.023	0.003	0.000996946	HYPO/VE	DSCAM
								chr8-20191969-20192348	3.3e-09	1.94993	0.037	0.009	0.000997934	HYPO/VE	ATP6V1B2
								chr18-62324448-623262872	3.3e-09	0.573673	0.253	0.151	0.000997986	HYPO/VE	TNFRSF11A
								chrX-72693425-72693724	3.3e-09	2.37728	0.023	0.003	0.000998264	HYPO/VE	PHKA1
								chr12-113980364-113980888	3.31e-09	1.35807	0.067	0.024	0.000998724	HYPO/VE	RBM19
								chr20-39289312-392901641	3.31e-09	1.64186	0.05	0.015	0.000999904	HYPO/VE	RP4-705O1.1
								chr9-71782923-717836441	3.31e-09	1.62032	0.05	0.015	0.000999904	HYPO/VE	TMEM2
								chr8-127859602-127860329	3.31e-09	1.45821	0.067	0.024	0.00100094	HYPO/VE	PVT1
								chr4-3452298-3452754	3.31e-09	1.46392	0.055	0.018	0.00100107	HYPO/VE	HGFAC
								chr17-2872332-2872600	3.32e-09	1.78388	0.042	0.011	0.00100303	HYPO/VE	RAP1GAP2
								chr7-17298141-172996952	3.32e-09	0.501136	0.294	0.181	0.00100391	HYPO/VE	RP11-507K12.1
								chr2-171261733-171262665	3.33e-09	1.94336	0.037	0.009	0.00100515	HYPO/VE	TLK1
								chr3-192402078-1924024721	3.33e-09	2.42817	0.028	0.005	0.00100586	HYPO/VE	FGF12
								chr3-186495286-186495735	3.34e-09	1.34559	0.068	0.025	0.00100769	HYPO/VE	RP11-48F14.1
								chr8-61433875-614351741	3.34e-09	0.72449	0.162	0.084	0.00100921	HYPO/VE	CLVS1
								chr14-70317710-70318177	3.34e-09	1.32239	0.078	0.03	0.00100957	HYPO/VE	COX16
								chr3-119205460-119205727	3.35e-09	2.47439	0.028	0.005	0.00101156	HYPO/VE	UPK1B
								chr15-63971389-639717771	3.35e-09	1.65089	0.052	0.016	0.00101345	HYPO/VE	DAPK2
								chr15-66908655-66909064	3.36e-09	1.55219	0.044	0.012	0.00101434	HYPO/VE	RP11-798K3.4
								chr12-69932931-699336131	3.37e-09	1.32227	0.078	0.03	0.00101718	HYPO/VE	MYRFL
								chr12-19999245-199997671	3.37e-09	2.11612	0.036	0.008	0.00101776	HYPO/VE	RP11-405A12.2
								chr11-123166033-123166615	3.37e-09	0.781626	0.146	0.073	0.0010182	HYPO/VE	CLMP
								chr12-49580187-495811181	3.37e-09	0.793731	0.166	0.088	0.00101892	HYPO/VE	PRPF40B
								chr2-21427521-21427882	3.38e-09	2.44003	0.028	0.005	0.00101961	HYPO/VE	AC011752.1
								chr10-25852190-25852761	3.38e-09	1.91802	0.037	0.009	0.00101974	HYPO/VE	RNA5SP306
								chr3-73874394-73875656	3.38e-09	1.9356	0.044	0.012	0.00102086	HYPO/VE	RP11-20B7.1
								chr3-132812633-132812924	3.38e-09	1.94978	0.037	0.009	0.0010225	HYPO/VE	NPHP3-ACAD11
								chr5-79054969-79055319	3.39e-09	2.43206	0.028	0.005	0.00102423	HYPO/VE	DMGDH
								chr22-21701360-217016371	3.4e-09	1.77681	0.047	0.014	0.00102744	HYPO/VE	YPEL1
								chr16-70298846-702998521	3.4e-09	0.796728	0.159	0.083	0.001028	HYPO/VE	DDX19B
								chr1-171256999-1712576421	3.41e-09	1.69455	0.045	0.013	0.00102878	HYPO/VE	FMO1
								chr4-138050568-1380509251	3.41e-09	1.76074	0.042	0.011	0.00103064	HYPO/VE	LINC00616
								chrX-110407903-110408402	3.43e-09	1.11296	0.091	0.038	0.00103494	HYPO/VE	RGAG1
								chr2-232741435-232741739	3.43e-09	2.42781	0.028	0.005	0.00103587	HYPO/VE	GIGYF2
								chr5-64497212-64497756	3.43e-09	1.23728	0.07	0.025	0.00103735	HYPO/VE	RGS7BP
								chr18-31241868-312422891	3.44e-09	0.895155	0.122	0.057	0.00103845	HYPO/VE	DSG1
								chr11-6925553-69271761	3.44e-09	0.586223	0.253	0.152	0.00103994	HYPO/VE	ZNF215
								chr19-38203948-38204412	3.45e-09	1.75358	0.042	0.011	0.00104172	HYPO/VE	SIPA1L3
								chr5-135311356-135311581	3.46e-09	1.93393	0.037	0.009	0.00104388	HYPO/VE	H2AFY
								chr9-108352311-1083525901	3.46e-09	2.41279	0.028	0.005	0.0010441	HYPO/VE	RP11-505C13.1
								chr7-111072607-111072926	3.46e-09	1.92874	0.037	0.009	0.00104482	HYPO/VE	IMMP2L
								chr5-153780824-1537812561	3.46e-09	1.91118	0.037	0.009	0.00104482	HYPO/VE	GRIA1
								chr16-20333153-20333569	3.46e-09	2.4397	0.028	0.005	0.00104647	HYPO/VE	UMOD
								chr21-43849499-438497871	3.46e-09	2.4269	0.028	0.005	0.00104647	HYPO/VE	AGPAT3
								chr12-1518192-15194451	3.47e-09	1.19806	0.086	0.035	0.0010484	HYPO/VE	WNT5B
								chr1-202009661-2020110031	3.48e-09	0.449355	0.364	0.235	0.00105064	HYPO/VE	ELF3
								chr4-1008955-1010373	3.48e-09	0.426508	0.359	0.232	0.00105074	HYPO/VE	FGFRL1
								chr8-124037475-1240380661	3.48e-09	1.13718	0.104	0.047	0.00105272	HYPO/VE	FER1L6
								chr12-46356705-46358236	3.49e-09	1.04424	0.102	0.045	0.00105539	HYPO/VE	SLC38A2
								chr9-121860416-121860716	3.5e-09	2.39716	0.028	0.005	0.00105597	HYPO/VE	TTLL11
								chr7-39250114-39250528	3.5e-09	2.37275	0.028	0.005	0.00105597	HYPO/VE	POU6F2
								chr6-46129345-461305402	3.5e-09	0.606416	0.229	0.133	0.00105624	HYPO/VE	ENPP4
								chr10-58746397-58747040	3.5e-09	2.39777	0.028	0.005	0.00105717	HYPO/VE	BICC1
								chr6-135854080-135854296	3.5e-09	2.36479	0.028	0.005	0.00105717	HYPO/VE	PDE7B
								chrX-153743277-1537447832	3.51e-09	0.87135	0.149	0.077	0.00105914	HYPO/VE	ABCD1
								chr2-157324348-157324557	3.51e-09	2.08405	0.036	0.008	0.00106119	HYPO/VE	ERMN
								chr20-47200015-472002441	3.52e-09	1.30003	0.065	0.023	0.001062	HYPO/VE	ZMYND8
								chr11-115695773-115696416	3.52e-09	1.92981	0.037	0.009	0.00106379	HYPO/VE	AP000797.3
								chr1-175116956-175117245	3.52e-09	2.36103	0.028	0.005	0.00106436	HYPO/VE	TNN
								chr8-61749918-617502921	3.53e-09	2.20772	0.034	0.008	0.00106501	HYPO/VE	RP11-280G9.1
								chr3-184541049-1845413991	3.53e-09	1.18369	0.084	0.034	0.00106608	HYPO/VE	EPHB3
								chr6-106056128-106056594	3.53e-09	1.67748	0.045	0.013	0.00106633	HYPO/VE	ATG5
								chr6-26742987-267445722	3.53e-09	0.859141	0.151	0.078	0.00106678	HYPO/VE	RP11-457M11.5
								chr5-95283651-952856762	3.53e-09	0.637681	0.245	0.148	0.00106737	HYPO/VE	MCTP1
								chr2-98787493-98788085	3.53e-09	1.75865	0.042	0.011	0.00106774	HYPO/VE	KIAA1211L
								chr20-16621499-166217261	3.54e-09	2.40821	0.028	0.005	0.00106918	HYPO/VE	RP4-777L9.3
								chr16-1639301-1639552	3.54e-09	2.35008	0.028	0.005	0.00106918	HYPO/VE	LA16c-431H6.6
								chr8-23067585-23069351	3.54e-09	0.608442	0.221	0.126	0.00107021	HYPO/VE	TNFRSF10B
								chr1-84748128-84748598	3.55e-09	2.33743	0.028	0.005	0.00107281	HYPO/VE	SSX2IP
								chr14-93905669-93906005	3.55e-09	1.43434	0.06	0.02	0.00107312	HYPO/VE	FAM181A
								chr2-43925498-43925750	3.56e-09	2.34257	0.028	0.005	0.00107523	HYPO/VE	LRPPRC
								chr8-53484365-53484949	3.57e-09	1.70254	0.042	0.011	0.00107743	HYPO/VE	RP11-400K9.3
								chr9-38346740-383477311	3.57e-09	1.61115	0.055	0.018	0.00107847	HYPO/VE	RP11-113O24.3
								chr17-67558863-67559267	3.57e-09	2.30672	0.028	0.005	0.00107888	HYPO/VE	PITPNC1
								chr10-131725873-1317268452	3.57e-09	1.51079	0.067	0.024	0.0010793	HYPO/VE	LINC01164
								chr22-27135695-27136063	3.57e-09	1.48591	0.054	0.017	0.00107987	HYPO/VE	CTA-992D9.7
								chr4-121156734-1211575981	3.57e-09	1.16412	0.088	0.036	0.00107989	HYPO/VE	TNIP3
								chr10-30855131-30855429	3.58e-09	2.3637	0.028	0.005	0.00108254	HYPO/VE	ZNF438
								chr14-88534960-885355691	3.58e-09	1.92335	0.041	0.011	0.00108261	HYPO/VE	PTPN21
								chr11-6353324-63538002	3.59e-09	0.894691	0.14	0.07	0.00108368	HYPO/VE	RP11-304C12.3
								chrX-140205503-1402063561	3.59e-09	2.37061	0.028	0.005	0.00108499	HYPO/VE	AC004070.1
								chr11-92406684-924073891	3.6e-09	1.85417	0.037	0.009	0.001087	HYPO/VE	FAT3
								chr3-10553418-105541651	3.6e-09	0.980082	0.125	0.06	0.00108859	HYPO/VE	ATP2B2
								chr11-95274683-952749651	3.61e-09	2.33039	0.028	0.005	0.0010899	HYPO/VE	SESN3
								chr2-210647002-210647404	3.61e-09	2.3204	0.028	0.005	0.0010899	HYPO/VE	CPS1
								chr2-191032628-191032827	3.61e-09	2.34126	0.028	0.005	0.00109113	HYPO/VE	STAT4
								chr14-91349039-913494681	3.61e-09	1.61106	0.054	0.017	0.0010914	HYPO/VE	CCDC88C
								chr17-54214918-54215159	3.62e-09	2.32203	0.028	0.005	0.00109237	HYPO/VE	KIF2B
								chr6-73942475-739429091	3.62e-09	1.77207	0.049	0.015	0.00109251	HYPO/VE	CD109
								chr14-75993582-759939541	3.62e-09	2.03245	0.036	0.008	0.00109316	HYPO/VE	IFT43
								chr1-201196003-201196226	3.62e-09	2.33174	0.028	0.005	0.0010936	HYPO/VE	IGFN1
								chr6-168083184-168083385	3.63e-09	1.87812	0.037	0.009	0.00109582	HYPO/VE	FRMD1
								chr7-80609803-806100911	3.64e-09	1.92175	0.041	0.011	0.00109824	HYPO/VE	CD36
								chr20-16953042-16953618	3.64e-09	2.32856	0.028	0.005	0.00109979	HYPO/VE	RP5-1195D24.1
								chr2-137857368-1378581961	3.64e-09	1.05065	0.112	0.052	0.00110011	HYPO/VE	HNMT
								chr5-100902909-1009036961	3.64e-09	0.863296	0.128	0.062	0.00110022	HYPO/VE	ST8SIA4
								chrX-16100605-161010821	3.64e-09	1.42526	0.058	0.019	0.00110058	HYPO/VE	GRPR
								chr2-64470940-64471237	3.64e-09	2.31689	0.028	0.005	0.00110103	HYPO/VE	LGALSL
								chr10-60732716-607336932	3.65e-09	0.62284	0.211	0.119	0.00110246	HYPO/VE	ANK3
								chr2-167331242-1673323092	3.65e-09	0.903822	0.135	0.067	0.00110362	HYPO/VE	AC074363.1
								chr9-128249938-1282510513	3.65e-09	0.482214	0.307	0.191	0.00110371	HYPO/VE	DNM1
								chr1-115192982-115193237	3.66e-09	1.73503	0.042	0.011	0.00110522	HYPO/VE	RP4-666F24.3
								chr6-16964537-169654392	3.66e-09	0.767571	0.167	0.089	0.00110563	HYPO/VE	STMND1
								chr16-54176327-541766611	3.66e-09	1.55179	0.058	0.02	0.00110609	HYPO/VE	FTO
								chr5-140010748-140011114	3.67e-09	2.32837	0.028	0.005	0.00110726	HYPO/VE	NRG2
								chr10-43228515-432301352	3.67e-09	0.882502	0.156	0.082	0.00110929	HYPO/VE	RASGEF1A
								chr12-69275465-69275705	3.68e-09	2.28865	0.028	0.005	0.00111227	HYPO/VE	CPSF6
								chr5-43256167-43256758	3.69e-09	1.84009	0.037	0.009	0.00111569	HYPO/VE	NIM1K
								chr10-43399363-433995931	3.7e-09	1.62242	0.052	0.016	0.00111732	HYPO/VE	HNRNPF
								chr16-5918658-59191251	3.7e-09	1.76562	0.049	0.015	0.00111778	HYPO/VE	RP11-420N3.3
								chr7-148337205-1483374311	3.7e-09	1.61641	0.055	0.018	0.00111781	HYPO/VE	CNTNAP2
								chr11-45876442-45876748	3.7e-09	2.30637	0.028	0.005	0.00111856	HYPO/VE	CRY2
								chr9-120308385-1203089382	3.7e-09	1.75236	0.049	0.015	0.0011186	HYPO/VE	CDK5RAP2
								chr8-132307936-1323084271	3.7e-09	1.89844	0.041	0.011	0.00111879	HYPO/VE	KCNQ3
								chr2-14567712-14567912	3.71e-09	3.9029	0.013	0.001	0.00111962	HYPO/VE	AC011897.2
								chr3-63387577-63388196	3.71e-09	2.26041	0.028	0.005	0.00111983	HYPO/VE	SYNPR
								chr3-197547262-1975479391	3.71e-09	1.17568	0.097	0.043	0.00111994	HYPO/VE	BDH1
								chr14-57961337-57962045	3.71e-09	1.47891	0.049	0.014	0.00112136	HYPO/VE	SLC35F4
								chr8-101419781-101420040	3.71e-09	3.9691	0.013	0.001	0.00112195	HYPO/VE	KB-1930G5.4
								chr1-5304685-5304915	3.71e-09	3.9504	0.013	0.001	0.00112195	HYPO/VE	RP1-58B11.1
								chr8-54134489-541358631	3.72e-09	0.702776	0.209	0.12	0.00112281	HYPO/VE	MRPL15
								chr5-157659778-157659994	3.72e-09	3.98366	0.013	0.001	0.00112429	HYPO/VE	SOX30
								chr7-131288552-131288773	3.72e-09	3.8831	0.013	0.001	0.00112429	HYPO/VE	MKLN1
								chr3-94258722-942596872	3.72e-09	0.843226	0.136	0.067	0.00112489	HYPO/VE	NSUN3
								chr13-52712051-52712609	3.73e-09	2.30494	0.028	0.005	0.00112616	HYPO/VE	LECT1
								chr1-209132469-209132960	3.74e-09	2.24947	0.028	0.005	0.00112871	HYPO/VE	RP11-385M4.1
								chr8-107012759-107013039	3.74e-09	3.88167	0.013	0.001	0.00112897	HYPO/VE	ANGPT1
								chr1-11752552-117529621	3.74e-09	1.3936	0.057	0.018	0.00112911	HYPO/VE	AGTRAP
								chr12-93877338-93878150	3.74e-09	1.32383	0.07	0.026	0.00113093	HYPO/VE	CRADD
								chr12-18999704-19000024	3.75e-09	3.83953	0.013	0.001	0.00113132	HYPO/VE	PLEKHA5
								chr20-8230887-8231322	3.75e-09	2.29462	0.028	0.005	0.00113253	HYPO/VE	PLCB1
								chr15-92654066-92654442	3.75e-09	1.22259	0.07	0.025	0.00113298	HYPO/VE	FAM174B
								chr11-82680135-826805472	3.75e-09	1.46777	0.063	0.022	0.00113353	HYPO/VE	MIR4300HG
								chr21-32153310-32153607	3.75e-09	3.84888	0.013	0.001	0.00113368	HYPO/VE	LINC00159
								chr9-101114244-1011147381	3.75e-09	1.72559	0.047	0.014	0.00113379	HYPO/VE	PLPPR1
								chr4-186735922-186736172	3.75e-09	2.27247	0.028	0.005	0.00113381	HYPO/VE	FAT1
								chr5-78927340-789282201	3.75e-09	0.649858	0.214	0.124	0.00113414	HYPO/VE	ARSB
								chr1-32127228-32128104	3.76e-09	1.88765	0.041	0.011	0.00113493	HYPO/VE	KPNA6
								chr10-75191868-75192365	3.76e-09	1.04078	0.091	0.038	0.00113495	HYPO/VE	SAMD8
								chr13-73327394-73327853	3.76e-09	3.87038	0.013	0.001	0.00113604	HYPO/VE	LINC00393
								chr16-27002696-27002932	3.76e-09	3.70499	0.013	0.001	0.00113604	HYPO/VE	C16orf82
								chr22-36397554-36397790	3.76e-09	1.99602	0.036	0.008	0.00113656	HYPO/VE	RP4-633O19__A.1
								chr10-95388573-95388808	3.77e-09	2.22989	0.028	0.005	0.00113765	HYPO/VE	SORBS1
								chr18-35438418-354390871	3.77e-09	1.57442	0.063	0.022	0.00113815	HYPO/VE	RP11-322E11.5
								chr1-78200063-782005961	3.77e-09	1.58526	0.045	0.013	0.00113837	HYPO/VE	MGC27382
								chrX-10599765-10599969	3.77e-09	3.82319	0.013	0.001	0.0011384	HYPO/VE	MID1
								chr13-67546897-67547446	3.77e-09	1.98302	0.036	0.008	0.00113972	HYPO/VE	LINC00364
								chr20-40787472-40787758	3.78e-09	3.88809	0.013	0.001	0.00114077	HYPO/VE	RNA5SP484
								chr6-8660776-8661186	3.78e-09	3.73995	0.013	0.001	0.00114077	HYPO/VE	HULC
								chr2-195984851-195985088	3.78e-09	3.73413	0.013	0.001	0.00114077	HYPO/VE	DNAH7
								chr12-26157080-26157331	3.78e-09	3.78269	0.013	0.001	0.00114314	HYPO/VE	SSPN
								chr11-869908-870414	3.79e-09	1.3278	0.073	0.028	0.00114413	HYPO/VE	CHID1
								chr2-166343490-166343802	3.79e-09	2.37328	0.029	0.006	0.00114452	HYPO/VE	SCN9A
								chr17-12647356-126478251	3.79e-09	1.98044	0.036	0.008	0.00114501	HYPO/VE	LINC00670
								chr3-172659293-1726595411	3.79e-09	2.27142	0.028	0.005	0.00114538	HYPO/VE	NCEH1
								chr1-221663265-221663704	3.79e-09	3.75249	0.013	0.001	0.00114552	HYPO/VE	DUSP10
								chr14-73099364-73099653	3.79e-09	3.70895	0.013	0.001	0.00114552	HYPO/VE	RBM25
								chr17-55631180-55631408	3.8e-09	3.7791	0.013	0.001	0.00114791	HYPO/VE	TMEM100
								chr6-25510145-25510376	3.8e-09	3.74862	0.013	0.001	0.00114791	HYPO/VE	CARMIL1
								chr1-228471738-2284721351	3.8e-09	1.57594	0.065	0.023	0.00114795	HYPO/VE	HIST3H2BB
								chr4-81839720-81840002	3.81e-09	3.71577	0.013	0.001	0.00115029	HYPO/VE	RASGEF1B
								chr1-248930717-248930917	3.81e-09	3.71394	0.013	0.001	0.00115029	HYPO/VE	PGBD2
								chr4-89515196-89515398	3.82e-09	3.68672	0.013	0.001	0.00115269	HYPO/VE	GPRIN3
								chr15-72341201-72341767	3.82e-09	1.10723	0.089	0.037	0.00115458	HYPO/VE	HEXA
								chr12-97595955-97596269	3.82e-09	3.6936	0.013	0.001	0.00115508	HYPO/VE	RMST
								chr3-180746706-180747059	3.82e-09	3.62147	0.013	0.001	0.00115508	HYPO/VE	CCDC39
								chr11-102229541-102229818	3.83e-09	1.99672	0.036	0.008	0.00115566	HYPO/VE	YAP1
								chr16-87707125-87707399	3.83e-09	1.86785	0.041	0.011	0.00115614	HYPO/VE	KLHDC4
								chr6-89494032-894947311	3.83e-09	1.31689	0.08	0.032	0.00115639	HYPO/VE	ANKRD6
								chr4-17544158-175445351	3.83e-09	2.31438	0.032	0.007	0.0011564	HYPO/VE	CLRN2
								chr12-124829357-124829610	3.83e-09	1.57563	0.052	0.016	0.00115664	HYPO/VE	SCARB1
								chr12-64889381-648903341	3.83e-09	0.902292	0.133	0.065	0.00115702	HYPO/VE	RP11-766N7.3
								chr8-10152273-10152574	3.83e-09	2.23303	0.028	0.005	0.00115706	HYPO/VE	MSRA
								chr10-33064572-33064987	3.84e-09	1.7519	0.037	0.009	0.0011596	HYPO/VE	RP11-462L8.1
								chr4-113049278-1130500651	3.84e-09	1.58339	0.055	0.018	0.00116011	HYPO/VE	ANK2
								chr4-159224499-159224809	3.84e-09	1.94357	0.036	0.008	0.00116102	HYPO/VE	RAPGEF2
								chr8-89993400-89993859	3.85e-09	2.35695	0.029	0.006	0.00116316	HYPO/VE	NBN
								chr12-13780209-137807451	3.85e-09	1.53855	0.052	0.016	0.001164	HYPO/VE	GRIN2B
								chr5-38099737-38100046	3.85e-09	2.32507	0.029	0.006	0.00116441	HYPO/VE	CTD-2116N24.1
								chrX-7701764-7702111	3.86e-09	3.63932	0.013	0.001	0.00116472	HYPO/VE	VCX
								chr11-115552317-1155527491	3.86e-09	2.10582	0.034	0.008	0.00116542	HYPO/VE	RP11-136I14.2
								chr1-211316587-211316968	3.86e-09	2.26713	0.028	0.005	0.00116622	HYPO/VE	RCOR3
								chr5-84243061-84243338	3.86e-09	3.56496	0.013	0.001	0.00116715	HYPO/VE	EDIL3
								chrX-102155003-1021562341	3.87e-09	1.54286	0.058	0.02	0.00116803	HYPO/VE	BEX5
								chr9-118326373-118326663	3.87e-09	3.55564	0.013	0.001	0.00116957	HYPO/VE	RP11-349E4.1
								chr7-5638961-56394891	3.87e-09	0.642871	0.187	0.101	0.00116979	HYPO/VE	RNF216
								chr4-121057245-1210578391	3.88e-09	1.39988	0.065	0.023	0.00117223	HYPO/VE	NDNF
								chr7-136248447-136248654	3.88e-09	2.19775	0.028	0.005	0.00117281	HYPO/VE	AC009784.3
								chr4-185226993-185227582	3.88e-09	1.88361	0.041	0.011	0.0011733	HYPO/VE	SNX25
								chr6-18527889-18528665	3.89e-09	1.8729	0.041	0.011	0.00117478	HYPO/VE	RP1-242N11.1
								chr17-38572403-385732802	3.89e-09	1.03408	0.115	0.054	0.00117557	HYPO/VE	SRCIN1
								chr14-91413514-914138942	3.89e-09	0.987099	0.117	0.055	0.0011764	HYPO/VE	CCDC88C
								chr20-33843950-33844149	3.9e-09	1.96228	0.036	0.008	0.00117726	HYPO/VE	CHMP4B
								chr18-2325382-2325724	3.9e-09	1.401	0.058	0.019	0.00117769	HYPO/VE	RP11-161I6.2
								chr4-152935666-1529380263	3.9e-09	0.521132	0.313	0.199	0.00117806	HYPO/VE	FHDC1
								chr1-236510005-236510416	3.91e-09	2.33465	0.029	0.006	0.00118081	HYPO/VE	LGALS8
								chr10-32948477-32948694	3.91e-09	2.32872	0.029	0.006	0.00118081	HYPO/VE	ITGB1
								chr19-52599316-525995721	3.92e-09	1.63786	0.042	0.011	0.00118311	HYPO/VE	ZNF83
								chr9-70110309-701112491	3.92e-09	1.16313	0.093	0.039	0.0011841	HYPO/VE	MAMDC2
								chr3-172306946-172307532	3.92e-09	1.36131	0.062	0.021	0.00118493	HYPO/VE	FNDC3B
								chr9-72557486-72557894	3.93e-09	1.4981	0.06	0.02	0.00118583	HYPO/VE	TMC1
								chr3-107756733-107756932	3.93e-09	2.1961	0.028	0.005	0.0011861	HYPO/VE	BBX
								chr9-87250167-87250490	3.93e-09	2.17034	0.028	0.005	0.0011861	HYPO/VE	C9orf170
								chr8-125590119-1255909131	3.93e-09	1.83729	0.041	0.011	0.0011867	HYPO/VE	RP11-136O12.2
								chr20-17138138-171385091	3.93e-09	2.09886	0.034	0.008	0.00118681	HYPO/VE	PCSK2
								chr8-143558143-1435590291	3.93e-09	0.739563	0.169	0.09	0.00118787	HYPO/VE	GSDMD
								chr16-27683196-27683850	3.93e-09	2.34527	0.029	0.006	0.00118846	HYPO/VE	KIAA0556
								chr18-63882500-638831451	3.95e-09	1.37865	0.073	0.028	0.00119318	HYPO/VE	SERPINB2
								chr8-81844416-818446511	3.95e-09	1.83693	0.041	0.011	0.00119371	HYPO/VE	SNX16
								chr12-25433264-25433729	3.96e-09	2.06068	0.034	0.008	0.00119478	HYPO/VE	LMNTD1
								chr3-95407708-954088881	3.96e-09	0.978726	0.102	0.045	0.00119516	HYPO/VE	LINC00879
								chr1-240492428-2404935443	3.96e-09	0.732383	0.185	0.103	0.00119773	HYPO/VE	GREM2
								chr11-80388044-80388770	3.97e-09	1.85868	0.041	0.011	0.00119874	HYPO/VE	CTD-2555I5.1
								chr7-107078282-1070790082	3.97e-09	1.14994	0.081	0.032	0.00119919	HYPO/VE	CTA-360L10.1
								chr6-106886973-106887678	3.97e-09	1.25513	0.075	0.028	0.0011992	HYPO/VE	CD24
								chr1-91828632-91828967	3.97e-09	1.96802	0.036	0.008	0.00119925	HYPO/VE	TGFBR3
								chr8-90081966-900831453	3.97e-09	0.761144	0.196	0.112	0.00120013	HYPO/VE	CALB1
								chr5-112366805-1123675921	3.98e-09	1.30607	0.073	0.028	0.00120163	HYPO/VE	EPB41L4A
								chr5-175831479-175831774	3.98e-09	2.08318	0.034	0.008	0.00120281	HYPO/VE	CPLX2
								chr19-7595373-75971432	3.98e-09	0.587286	0.255	0.154	0.00120288	HYPO/VE	CAMSAP3
								chr2-9475517-9475963	3.99e-09	1.79613	0.044	0.012	0.00120382	HYPO/VE	IAH1
								chr2-234136463-2341368671	3.99e-09	1.11209	0.076	0.029	0.00120424	HYPO/VE	AC006037.2
								chrX-10582112-10582656	3.99e-09	1.53441	0.052	0.016	0.00120492	HYPO/VE	MID1
								chr11-101929438-101929855	4e-09	2.0628	0.034	0.008	0.00120742	HYPO/VE	CEP126
								chr17-75267537-752680352	4e-09	0.990203	0.117	0.055	0.00120777	HYPO/VE	MIF4GD
								chr9-32379259-32379579	4e-09	1.28149	0.08	0.032	0.00120796	HYPO/VE	ACO1
								chr2-82120295-82120623	4e-09	2.30813	0.029	0.006	0.00120908	HYPO/VE	AC079896.1
								chr11-14422120-14422791	4.01e-09	0.965076	0.106	0.047	0.00121197	HYPO/VE	COPB1
								chr14-61438657-614396332	4.01e-09	1.03358	0.101	0.044	0.00121217	HYPO/VE	PRKCH
								chr2-130995335-130995580	4.02e-09	2.31563	0.029	0.006	0.00121299	HYPO/VE	ARHGEF4
								chr5-122916605-122916842	4.02e-09	2.28182	0.029	0.006	0.00121299	HYPO/VE	SNX24
								chr8-102893862-102894231	4.02e-09	2.08203	0.034	0.008	0.00121321	HYPO/VE	AZIN1
								chr7-142832369-1428327831	4.02e-09	2.2515	0.029	0.006	0.00121429	HYPO/VE	EPHB6
								chr13-40095507-40096167	4.03e-09	2.2902	0.031	0.007	0.00121708	HYPO/VE	LINC00598
								chr6-32332427-32332801	4.03e-09	2.2033	0.032	0.007	0.00121761	HYPO/VE	C6orf10
								chr6-76770127-76770848	4.04e-09	0.84138	0.138	0.068	0.00121944	HYPO/VE	RP11-354K4.2
								chr1-166159301-1661600861	4.04e-09	1.41732	0.068	0.025	0.00121999	HYPO/VE	FAM78B
								chr2-81976297-819766251	4.04e-09	2.06843	0.034	0.008	0.00122019	HYPO/VE	AC079896.1
								chr11-62010893-620112591	4.04e-09	2.27527	0.031	0.007	0.00122084	HYPO/VE	FTH1
								chr14-93936311-939366341	4.05e-09	1.54427	0.057	0.019	0.00122373	HYPO/VE	ASB2
								chr1-245277018-2452775941	4.05e-09	1.52586	0.057	0.019	0.00122373	HYPO/VE	KIF26B
								chr2-109069780-109070216	4.05e-09	2.05751	0.034	0.008	0.00122486	HYPO/VE	SH3RF3-AS1
								chr12-116759462-1167605971	4.06e-09	0.838562	0.164	0.088	0.00122622	HYPO/VE	RNFT2
								chr1-17915158-179159841	4.06e-09	1.6782	0.047	0.014	0.00122651	HYPO/VE	ACTL8
								chr4-143731448-1437316781	4.06e-09	2.19164	0.032	0.007	0.0012273	HYPO/VE	FREM3
								chr17-70938315-70938570	4.06e-09	2.28468	0.029	0.006	0.00122742	HYPO/VE	RP11-238F2.1
								chr8-20183037-20183435	4.07e-09	1.85945	0.041	0.011	0.00123039	HYPO/VE	SLC18A1
								chr11-102267993-1022690402	4.08e-09	0.606682	0.218	0.124	0.00123252	HYPO/VE	YAP1
								chr9-34147852-34148136	4.08e-09	2.2694	0.029	0.006	0.0012327	HYPO/VE	DCAF12
								chr5-105167715-105168220	4.09e-09	2.25742	0.031	0.007	0.00123603	HYPO/VE	CTD-2374C24.1
								chr7-90626059-906263251	4.09e-09	1.52283	0.055	0.018	0.00123603	HYPO/VE	CDK14
								chr3-69763405-69763681	4.09e-09	2.26077	0.029	0.006	0.00123668	HYPO/VE	MITF
								chrX-45781914-457824861	4.1e-09	1.49744	0.06	0.02	0.00123897	HYPO/VE	MIR222HG
								chr6-121573541-121573746	4.1e-09	1.94282	0.036	0.008	0.00123984	HYPO/VE	GJA1
								chr1-112803839-1128045271	4.11e-09	0.953305	0.131	0.065	0.00124108	HYPO/VE	LINC01356
								chr1-190474621-190475176	4.11e-09	1.52952	0.052	0.016	0.00124197	HYPO/VE	BRINP3
								chr8-35945519-35946213	4.12e-09	2.25228	0.029	0.006	0.00124468	HYPO/VE	RP11-473J6.1
								chr4-68962684-68963716	4.12e-09	0.945755	0.097	0.042	0.00124537	HYPO/VE	UGT2A3
								chr17-29155273-29155750	4.13e-09	1.32017	0.078	0.031	0.00124652	HYPO/VE	MYO18A
								chr3-14462801-144639002	4.13e-09	0.707658	0.187	0.103	0.00124699	HYPO/VE	SLC6A6
								chr1-57796611-57796867	4.13e-09	2.24023	0.029	0.006	0.00124736	HYPO/VE	DAB1
								chr10-124849105-1248495061	4.14e-09	2.16859	0.032	0.007	0.00124939	HYPO/VE	FAM175B
								chrX-32868405-32869043	4.14e-09	2.06717	0.034	0.008	0.0012497	HYPO/VE	DMD
								chr3-64491046-64491325	4.14e-09	2.04731	0.034	0.008	0.00125089	HYPO/VE	ADAMTS9
								chr18-59008233-59008908	4.14e-09	0.90026	0.109	0.049	0.00125115	HYPO/VE	ZNF532
								chr9-97468412-974689761	4.14e-09	1.04459	0.115	0.054	0.00125146	HYPO/VE	TDRD7
								chr8-67366361-67366562	4.15e-09	2.24244	0.029	0.006	0.00125273	HYPO/VE	RP11-7F18.2
								chr16-75453932-75454179	4.15e-09	2.24631	0.031	0.007	0.00125398	HYPO/VE	TMEM170A
								chr15-26666518-26666957	4.16e-09	1.76079	0.044	0.012	0.00125557	HYPO/VE	GABRB3
								chr10-95313097-953134101	4.16e-09	2.05162	0.034	0.008	0.00125568	HYPO/VE	SORBS1
								chr9-92019428-92020222	4.16e-09	1.69119	0.049	0.015	0.00125662	HYPO/VE	SPTLC1
								chr8-37573246-37573609	4.17e-09	2.02031	0.034	0.008	0.00125929	HYPO/VE	RP11-150O12.5
								chr14-97466885-974673561	4.18e-09	1.6986	0.049	0.015	0.00126125	HYPO/VE	CTD-2506J14.1
								chr5-11702483-11702822	4.18e-09	1.87244	0.036	0.008	0.00126413	HYPO/VE	CTNND2
								chr12-57001289-570018241	4.19e-09	1.05525	0.102	0.045	0.0012658	HYPO/VE	ZBTB39
								chr7-119472389-119472672	4.2e-09	2.15627	0.032	0.007	0.00126809	HYPO/VE	LVCAT5
								chr19-17829967-178316513	4.2e-09	0.431704	0.398	0.265	0.00126975	HYPO/VE	JAK3
								chr5-77224687-77225233	4.21e-09	1.53046	0.052	0.016	0.00127116	HYPO/VE	PDE8B
								chr11-106463224-1064634771	4.21e-09	1.66447	0.049	0.015	0.00127149	HYPO/VE	GUCY1A2
								chr15-95439820-954402531	4.21e-09	1.28841	0.07	0.026	0.00127166	HYPO/VE	LINC00924
								chr14-46480875-46481151	4.21e-09	2.27375	0.029	0.006	0.00127307	HYPO/VE	LINC00871
								chr5-4130750-4131118	4.22e-09	2.20372	0.029	0.006	0.00127444	HYPO/VE	CTD-2008N3.1
								chr18-49668611-496691921	4.22e-09	1.126	0.081	0.032	0.00127506	HYPO/VE	LIPG
								chr1-38510887-385113181	4.23e-09	2.11938	0.032	0.007	0.00127817	HYPO/VE	RP11-329N22.1
								chr5-95876671-958771611	4.23e-09	1.35885	0.058	0.019	0.00127818	HYPO/VE	AC008592.5
								chr12-92467955-92468218	4.23e-09	2.00709	0.034	0.008	0.00127868	HYPO/VE	RP11-693J15.5
								chr8-52032743-52033263	4.23e-09	2.23341	0.031	0.007	0.00127875	HYPO/VE	RP11-546K22.1
								chr8-80122728-80123206	4.23e-09	2.20874	0.031	0.007	0.00127875	HYPO/VE	TPD52
								chr3-133964637-133964885	4.24e-09	2.14905	0.029	0.006	0.00127992	HYPO/VE	SLCO2A1
								chr14-60934036-609345481	4.24e-09	2.17143	0.029	0.006	0.0012813	HYPO/VE	MNAT1
								chr8-55687036-55687498	4.25e-09	2.22016	0.029	0.006	0.00128268	HYPO/VE	TMEM68
								chr8-69041146-69041628	4.25e-09	2.19744	0.029	0.006	0.00128268	HYPO/VE	LINC01592
								chr1-85328785-853293751	4.25e-09	1.30808	0.083	0.034	0.001283	HYPO/VE	DDAH1
								chr10-28838894-28839211	4.25e-09	2.13659	0.032	0.007	0.00128451	HYPO/VE	C10orf126
								chr13-24709032-24709848	4.25e-09	2.13606	0.032	0.007	0.00128451	HYPO/VE	ATP12A
								chr9-69187646-69187939	4.25e-09	2.02209	0.034	0.008	0.0012848	HYPO/VE	TJP2
								chr8-94241942-94242436	4.26e-09	2.22165	0.029	0.006	0.00128543	HYPO/VE	GEM
								chr15-58212918-58213300	4.26e-09	1.53433	0.054	0.017	0.00128597	HYPO/VE	ALDH1A2
								chr10-2210084-22104021	4.26e-09	1.96344	0.036	0.008	0.00128829	HYPO/VE	RP11-69C17.4
								chr14-34498807-34499068	4.27e-09	2.00965	0.034	0.008	0.00128849	HYPO/VE	EAPP
								chr1-112405221-1124054211	4.27e-09	2.19794	0.029	0.006	0.00128958	HYPO/VE	CTTNBP2NL
								chr8-107494998-107495314	4.27e-09	1.96614	0.034	0.008	0.00129095	HYPO/VE	ANGPT1
								chr19-17616159-176177883	4.27e-09	0.705869	0.182	0.099	0.00129111	HYPO/VE	UNC13A
								chr16-20683402-20683662	4.28e-09	2.94116	0.021	0.003	0.00129264	HYPO/VE	ACSM3
								chr1-15742262-157428342	4.28e-09	1.16777	0.089	0.037	0.00129309	HYPO/VE	TMEM82
								chr12-115616642-1156169061	4.28e-09	1.97762	0.034	0.008	0.00129342	HYPO/VE	RP11-1028N23.4
								chr2-226813154-226813512	4.29e-09	1.9833	0.034	0.008	0.00129465	HYPO/VE	RP11-395N3.2
								chr6-139230240-139230848	4.29e-09	2.10361	0.032	0.007	0.00129472	HYPO/VE	RP1-225E12.3
								chr4-108581021-1085813001	4.29e-09	2.18952	0.029	0.006	0.00129513	HYPO/VE	RPL34-AS1
								chr17-51608331-51608532	4.29e-09	2.18533	0.029	0.006	0.00129513	HYPO/VE	CA10
								chr1-12144276-121445411	4.29e-09	1.48425	0.06	0.02	0.00129648	HYPO/VE	TNFRSF8
								chr22-19271904-19272175	4.29e-09	2.24047	0.029	0.006	0.00129652	HYPO/VE	CLTCL1
								chr1-168422251-168422617	4.29e-09	2.20381	0.029	0.006	0.00129652	HYPO/VE	RP5-968D22.3
								chr13-50691219-50691526	4.29e-09	2.17609	0.029	0.006	0.00129652	HYPO/VE	DLEU1
								chr8-13257825-132583201	4.29e-09	1.52282	0.057	0.019	0.00129688	HYPO/VE	DLC1
								chr12-116358733-1163597251	4.3e-09	0.745486	0.161	0.084	0.00129742	HYPO/VE	RP11-148B3.2
								chr3-175893520-175893863	4.3e-09	2.12495	0.032	0.007	0.00129857	HYPO/VE	RP11-809F4.3
								chr10-51488655-514893441	4.3e-09	2.18802	0.031	0.007	0.00129998	HYPO/VE	PRKG1
								chr2-45116649-451178641	4.3e-09	0.96348	0.106	0.047	0.00130003	HYPO/VE	LINC01121
								chr11-103923384-1039238631	4.31e-09	1.78601	0.041	0.011	0.00130105	HYPO/VE	PDGFD
								chr6-686639-686841	4.31e-09	2.11302	0.032	0.007	0.00130115	HYPO/VE	EXOC2
								chr20-775506-7761632	4.31e-09	1.02415	0.107	0.048	0.00130121	HYPO/VE	SLC52A3
								chr8-139049103-139049566	4.31e-09	1.5568	0.042	0.011	0.00130203	HYPO/VE	RP11-324F11.1
								chr8-42470400-424707031	4.31e-09	2.00611	0.034	0.008	0.00130209	HYPO/VE	SLC20A2
								chrX-45295561-45295878	4.31e-09	2.14924	0.032	0.007	0.00130243	HYPO/VE	CXorf36
								chr7-126994866-126995346	4.32e-09	2.18613	0.029	0.006	0.00130349	HYPO/VE	GRM8
								chr8-70257341-702577581	4.32e-09	2.19812	0.031	0.007	0.00130534	HYPO/VE	NCOA2
								chr5-125296631-1252969621	4.32e-09	1.7054	0.044	0.012	0.00130534	HYPO/VE	RP11-395P13.7
								chr16-52561981-52562567	4.32e-09	2.02065	0.034	0.008	0.00130582	HYPO/VE	CASC16
								chr13-42976114-429764191	4.33e-09	2.10955	0.032	0.007	0.0013076	HYPO/VE	EPSTI1
								chr1-112637190-112637696	4.33e-09	1.98103	0.034	0.008	0.00130831	HYPO/VE	CAPZA1
								chr14-39229448-39229876	4.33e-09	2.1952	0.031	0.007	0.00130937	HYPO/VE	MIA2
								chr16-57977511-579781781	4.34e-09	1.44601	0.067	0.024	0.00130993	HYPO/VE	TEPP
								chr4-81690549-81691087	4.34e-09	2.18377	0.029	0.006	0.00131191	HYPO/VE	RASGEF1B
								chr10-35611790-35612031	4.34e-09	2.17359	0.029	0.006	0.00131191	HYPO/VE	GJD4
								chr22-26644905-266457921	4.35e-09	0.588032	0.237	0.14	0.00131307	HYPO/VE	MIAT
								chr3-11481650-11482071	4.36e-09	1.96383	0.034	0.008	0.00131583	HYPO/VE	ATG7
								chr1-113519562-113519881	4.36e-09	2.07868	0.032	0.007	0.00131668	HYPO/VE	MAGI3
								chr7-127844712-127844978	4.36e-09	2.10716	0.032	0.007	0.00131799	HYPO/VE	SND1
								chr16-68263824-68265592	4.38e-09	0.506431	0.287	0.176	0.00132189	HYPO/VE	SLC7A6
								chr7-40059090-40059536	4.38e-09	1.72179	0.044	0.012	0.00132201	HYPO/VE	CDK13
								chr5-135565943-1355664152	4.38e-09	1.2257	0.083	0.033	0.00132267	HYPO/VE	CXCL14
								chr3-195929401-195929863	4.38e-09	2.10048	0.032	0.007	0.00132321	HYPO/VE	RP11-352G9.1
								chr8-115154531-115154914	4.39e-09	2.84442	0.021	0.003	0.00132521	HYPO/VE	TRPS1
								chr9-79671406-79671827	4.39e-09	1.95176	0.034	0.008	0.00132591	HYPO/VE	TLE4
								chr15-38620935-38621226	4.39e-09	2.81712	0.021	0.003	0.00132705	HYPO/VE	RP11-275I4.2
								chr14-20427250-20427700	4.4e-09	2.09774	0.032	0.007	0.00132846	HYPO/VE	KLHL33
								chr13-20809002-208094481	4.4e-09	2.81419	0.021	0.003	0.00132888	HYPO/VE	XPO4
								chr4-8459760-8460286	4.4e-09	2.16876	0.031	0.007	0.00132973	HYPO/VE	TRMT44
								chr4-148693998-1486942491	4.41e-09	1.9578	0.034	0.008	0.00133098	HYPO/VE	RP11-503L19.1
								chr9-124054519-124055167	4.41e-09	1.79136	0.041	0.011	0.00133197	HYPO/VE	LHX2
								chr20-20579266-20579541	4.42e-09	1.91565	0.034	0.008	0.00133479	HYPO/VE	RALGAPA2
								chr5-16392376-16392950	4.42e-09	2.08571	0.032	0.007	0.00133504	HYPO/VE	RP1-167G20.1
								chr11-59800754-59801037	4.42e-09	2.14303	0.029	0.006	0.00133605	HYPO/VE	STX3
								chr2-24280720-24280919	4.42e-09	2.73387	0.021	0.003	0.00133625	HYPO/VE	ITSN2
								chr22-32123367-321240941	4.42e-09	1.4574	0.065	0.023	0.00133625	HYPO/VE	SLC5A1
								chr6-25386307-25386586	4.43e-09	2.79308	0.021	0.003	0.0013381	HYPO/VE	CARMIL1
								chr1-77998496-77998737	4.43e-09	2.76308	0.021	0.003	0.0013381	HYPO/VE	DNAJB4
								chr9-26261246-26262218	4.43e-09	1.31745	0.073	0.028	0.00133811	HYPO/VE	RP11-80I3.1
								chr22-38431520-38431904	4.43e-09	2.08305	0.032	0.007	0.00133901	HYPO/VE	KCNJ4
								chr1-165883105-165883315	4.44e-09	2.12858	0.031	0.007	0.00134071	HYPO/VE	UCK2
								chr11-118545642-118545841	4.44e-09	2.80964	0.021	0.003	0.0013418	HYPO/VE	IFT46
								chr12-44000128-44000870	4.44e-09	1.15893	0.08	0.031	0.00134214	HYPO/VE	TMEM117
								chr8-77378172-773789891	4.45e-09	1.21263	0.078	0.03	0.00134403	HYPO/VE	RP11-38H17.1
								chr16-10751246-10751516	4.45e-09	2.09156	0.032	0.007	0.00134431	HYPO/VE	NUBP1
								chr5-42851601-428519001	4.45e-09	2.09325	0.029	0.006	0.00134467	HYPO/VE	SEPP1
								chr8-128393582-128393988	4.45e-09	2.08473	0.032	0.007	0.00134564	HYPO/VE	LINC00824
								chr8-100471872-1004727071	4.46e-09	1.35183	0.07	0.026	0.00134621	HYPO/VE	ANKRD46
								chr13-94120729-94121276	4.46e-09	2.81474	0.021	0.003	0.00134644	HYPO/VE	GPC6
								chr3-105427000-105427604	4.46e-09	1.96217	0.034	0.008	0.00134694	HYPO/VE	ALCAM
								chr5-175261215-175261455	4.46e-09	2.80171	0.021	0.003	0.00134737	HYPO/VE	DRD1
								chr1-114107920-114108127	4.46e-09	1.64377	0.049	0.015	0.00134744	HYPO/VE	SYT6
								chr4-4480261-4480538	4.46e-09	2.1373	0.031	0.007	0.00134761	HYPO/VE	STX18
								chr16-50879173-508803001	4.46e-09	1.28228	0.08	0.032	0.00134771	HYPO/VE	CTD-2034I21.2
								chrX-25277390-25277945	4.47e-09	2.78781	0.021	0.003	0.0013511	HYPO/VE	ARX
								chr1-214342628-214342896	4.47e-09	2.7679	0.021	0.003	0.0013511	HYPO/VE	SMYD2
								chr8-96929077-96929550	4.47e-09	2.76423	0.021	0.003	0.0013511	HYPO/VE	CPQ
								chr7-144884929-144885199	4.48e-09	2.09645	0.032	0.007	0.00135231	HYPO/VE	TPK1
								chr8-20832260-208327671	4.48e-09	1.47604	0.055	0.018	0.00135269	HYPO/VE	RP11-369E15.1
								chr12-33342795-33343409	4.48e-09	2.76624	0.021	0.003	0.00135297	HYPO/VE	SYT10
								chr13-113199141-113199740	4.48e-09	2.12863	0.029	0.006	0.0013548	HYPO/VE	PCID2
								chr10-110496025-1104965291	4.49e-09	1.08244	0.097	0.042	0.00135499	HYPO/VE	RP11-525A16.4
								chr8-56910260-56910544	4.5e-09	2.77456	0.021	0.003	0.00135859	HYPO/VE	IMPAD1
								chr15-62554948-62555200	4.5e-09	2.07596	0.032	0.007	0.00136035	HYPO/VE	TLN2
								chr6-70506849-70507473	4.5e-09	2.71865	0.021	0.003	0.00136046	HYPO/VE	FAM135A
								chr3-50790646-50790880	4.52e-09	2.78852	0.021	0.003	0.00136423	HYPO/VE	DOCK3
								chrX-12286931-12287493	4.52e-09	2.74639	0.021	0.003	0.00136423	HYPO/VE	FRMPD4
								chr16-49754614-497555201	4.52e-09	0.92952	0.114	0.052	0.00136444	HYPO/VE	ZNF423
								chr17-2122501-21233461	4.52e-09	1.20673	0.083	0.033	0.00136448	HYPO/VE	SMG6
								chr11-124270683-124271211	4.52e-09	2.11332	0.031	0.007	0.00136574	HYPO/VE	OR8G5
								chr2-167471724-167471997	4.52e-09	2.14899	0.029	0.006	0.00136647	HYPO/VE	AC074363.1
								chr21-34926813-34927075	4.53e-09	2.05694	0.032	0.007	0.00136709	HYPO/VE	RUNX1
								chr2-39032492-39032796	4.53e-09	2.71502	0.021	0.003	0.001368	HYPO/VE	SOS1
								chr12-69821062-69821295	4.53e-09	2.7437	0.021	0.003	0.00136989	HYPO/VE	RAB3IP
								chr4-762402-762836	4.54e-09	1.42159	0.062	0.021	0.00137015	HYPO/VE	PCGF3
								chr14-57729260-57729500	4.54e-09	2.63631	0.024	0.004	0.00137072	HYPO/VE	SLC35F4
								chr14-52722533-52722789	4.54e-09	2.77481	0.021	0.003	0.00137178	HYPO/VE	PSMC6
								chr15-52350444-52350735	4.54e-09	2.06873	0.029	0.006	0.00137233	HYPO/VE	MYO5A
								chr12-71642325-716427391	4.54e-09	2.64787	0.024	0.004	0.00137241	HYPO/VE	ZFC3H1
								chr1-96034826-96035030	4.56e-09	2.74513	0.021	0.003	0.00137748	HYPO/VE	RP11-147C23.1
								chrX-47084341-470846591	4.57e-09	2.76549	0.021	0.003	0.00137938	HYPO/VE	RGN
								chr1-160884502-160885213	4.57e-09	1.58281	0.058	0.02	0.0013805	HYPO/VE	ITLN1
								chr17-42067244-420678501	4.57e-09	0.90441	0.13	0.063	0.0013809	HYPO/VE	ZNF385C
								chr16-15672416-15673117	4.58e-09	2.04547	0.032	0.007	0.00138477	HYPO/VE	NDE1
								chr19-35569138-35569522	4.59e-09	2.70957	0.021	0.003	0.00138511	HYPO/VE	ATP4A
								chr6-149328739-149328978	4.59e-09	2.70915	0.021	0.003	0.00138511	HYPO/VE	TAB2
								chr4-7823516-7823779	4.59e-09	2.09129	0.031	0.007	0.00138694	HYPO/VE	AFAP1
								chr18-7657507-7658210	4.59e-09	2.7263	0.021	0.003	0.00138702	HYPO/VE	PTPRM
								chr7-80472734-80472948	4.59e-09	2.71765	0.021	0.003	0.00138702	HYPO/VE	CD36
								chrX-6852740-6853301	4.59e-09	2.65469	0.021	0.003	0.00138702	HYPO/VE	RP11-1M18.1
								chr5-134240427-134240891	4.59e-09	1.91489	0.039	0.01	0.00138711	HYPO/VE	CTD-2410N18.4
								chr2-220776100-2207763891	4.6e-09	2.10554	0.031	0.007	0.00138837	HYPO/VE	AC093843.1
								chr8-97918362-979188861	4.6e-09	1.07769	0.096	0.041	0.0013891	HYPO/VE	MATN2
								chr2-11520322-115207971	4.6e-09	1.46867	0.055	0.018	0.00138954	HYPO/VE	GREB1
								chr20-12404917-12405226	4.6e-09	2.67839	0.021	0.003	0.00139086	HYPO/VE	RP11-102J14.1
								chr20-49608680-49609184	4.61e-09	0.997633	0.112	0.052	0.00139216	HYPO/VE	B4GALT5
								chr4-151455259-151455545	4.61e-09	2.11231	0.031	0.007	0.00139265	HYPO/VE	FAM160A1
								chr15-31669095-31669738	4.61e-09	1.78272	0.045	0.013	0.00139386	HYPO/VE	OTUD7A
								chr15-81941339-81941879	4.62e-09	2.02289	0.032	0.007	0.00139437	HYPO/VE	RP11-276M12.1
								chr8-57336592-57336797	4.62e-09	2.73025	0.021	0.003	0.0013947	HYPO/VE	RP11-756K15.2
								chr1-231806248-2318072762	4.62e-09	0.948507	0.115	0.054	0.00139612	HYPO/VE	DISC1
								chr11-59710623-59710832	4.62e-09	2.58921	0.024	0.004	0.00139627	HYPO/VE	OR10V1
								chrX-22419626-22420076	4.62e-09	2.67719	0.021	0.003	0.00139663	HYPO/VE	PTCHD1-AS
								chr16-24838689-24839064	4.63e-09	2.57706	0.024	0.004	0.00139799	HYPO/VE	SLC5A11
								chr6-88048555-88049096	4.63e-09	2.67115	0.021	0.003	0.00139856	HYPO/VE	SPACA1
								chr17-68989343-68989792	4.63e-09	2.64595	0.021	0.003	0.00139856	HYPO/VE	ABCA9
								chr20-49420739-49420938	4.63e-09	2.08592	0.031	0.007	0.00139982	HYPO/VE	KCNB1
								chr11-117289654-1172900571	4.64e-09	1.87368	0.042	0.012	0.00140034	HYPO/VE	BACE1
								chr12-8828600-88295471	4.64e-09	1.27219	0.076	0.03	0.00140173	HYPO/VE	A2ML1
								chr2-217691967-217692256	4.64e-09	2.677	0.021	0.003	0.00140242	HYPO/VE	DIRC3
								chr20-25234002-25234315	4.65e-09	2.12552	0.031	0.007	0.00140414	HYPO/VE	RP5-965G21.3
								chr11-75663526-75664113	4.65e-09	2.0628	0.031	0.007	0.00140414	HYPO/VE	MAP6
								chr12-12777911-12778170	4.66e-09	2.65679	0.021	0.003	0.00140824	HYPO/VE	APOLD1
								chr8-105139197-105139646	4.66e-09	2.60337	0.021	0.003	0.00140824	HYPO/VE	ZFPM2
								chr5-127919505-127919792	4.67e-09	2.65875	0.021	0.003	0.00141018	HYPO/VE	CCDC192
								chr5-102068942-1020691901	4.67e-09	2.56264	0.024	0.004	0.00141182	HYPO/VE	RNA5SP188
								chr3-19836336-19836556	4.67e-09	2.63972	0.021	0.003	0.00141213	HYPO/VE	EFHB
								chr6-76064544-76064874	4.67e-09	2.63248	0.021	0.003	0.00141213	HYPO/VE	IMPG1
								chr3-71986957-71987345	4.68e-09	1.89282	0.039	0.01	0.00141241	HYPO/VE	LINC00877
								chr10-46035983-46036319	4.68e-09	1.75685	0.045	0.013	0.00141329	HYPO/VE	MSMB
								chr10-119315552-119315848	4.68e-09	1.63471	0.05	0.015	0.00141408	HYPO/VE	GRK5
								chr8-139423538-139423824	4.69e-09	2.6726	0.021	0.003	0.00141603	HYPO/VE	RP11-398H6.1
								chr20-31594822-315952882	4.69e-09	0.924647	0.133	0.066	0.00141669	HYPO/VE	ID1
								chr15-29924518-299261541	4.69e-09	0.506451	0.258	0.153	0.00141765	HYPO/VE	TJP1
								chrX-132940657-132941066	4.69e-09	1.76788	0.045	0.013	0.00141819	HYPO/VE	HS6ST2
								chr5-79785869-79786309	4.7e-09	1.98735	0.032	0.007	0.00141938	HYPO/VE	CMYA5
								chr11-75371871-75372384	4.7e-09	1.71759	0.041	0.011	0.00142014	HYPO/VE	ARRB1
								chr11-91433064-91433664	4.7e-09	1.96488	0.032	0.007	0.00142078	HYPO/VE	RP11-699F16.2
								chr13-24987524-24987838	4.71e-09	2.61368	0.021	0.003	0.00142387	HYPO/VE	CENPJ
								chr20-1866918-1867234	4.71e-09	2.57517	0.021	0.003	0.00142387	HYPO/VE	SIRPA
								chr11-405967-4079023	4.72e-09	0.440366	0.375	0.247	0.0014247	HYPO/VE	SIGIRR
								chr2-85266268-852667331	4.72e-09	1.259	0.084	0.035	0.00142589	HYPO/VE	TCF7L1
								chr9-125471046-125471350	4.72e-09	1.70254	0.041	0.011	0.00142729	HYPO/VE	MAPKAP1
								chr10-17031578-17032020	4.73e-09	2.57061	0.024	0.004	0.00142754	HYPO/VE	CUBN
								chr6-29112140-29112387	4.73e-09	2.55913	0.024	0.004	0.00142754	HYPO/VE	OR2J3
								chrX-657142-657592	4.73e-09	2.53921	0.024	0.004	0.00142754	HYPO/VE	SHOX
								chr5-95138554-95138809	4.73e-09	2.63224	0.021	0.003	0.0014278	HYPO/VE	MCTP1
								chr12-131860512-1318611981	4.73e-09	1.11082	0.119	0.057	0.00142962	HYPO/VE	RP11-417L19.2
								chr10-112797772-112798248	4.74e-09	1.6262	0.041	0.011	0.00143088	HYPO/VE	VTI1A
								chr1-29653476-29653675	4.74e-09	2.54454	0.024	0.004	0.00143106	HYPO/VE	RP4-656G21.1
								chr3-41364071-413643681	4.74e-09	1.31409	0.07	0.026	0.00143143	HYPO/VE	ULK4
								chr14-99729898-997310611	4.74e-09	0.575272	0.278	0.172	0.00143168	HYPO/VE	CYP46A1
								chr5-38077788-38078057	4.74e-09	2.63535	0.021	0.003	0.00143175	HYPO/VE	CTD-2116N24.1
								chr8-73089996-73090301	4.75e-09	1.4119	0.062	0.021	0.00143463	HYPO/VE	SBSPON
								chr5-137279415-137279736	4.75e-09	2.58515	0.021	0.003	0.0014357	HYPO/VE	SPOCK1
								chr7-131600730-131600953	4.75e-09	1.99991	0.032	0.007	0.00143629	HYPO/VE	PODXL
								chr16-23182182-231834652	4.76e-09	0.559925	0.234	0.136	0.00143716	HYPO/VE	SCNN1G
								chr1-110393961-110394221	4.76e-09	2.11986	0.031	0.007	0.00143915	HYPO/VE	LAMTOR5-AS1
								chr10-70154194-70154849	4.77e-09	2.62429	0.021	0.003	0.00143967	HYPO/VE	SAR1A
								chr14-52882858-52883162	4.77e-09	2.53682	0.024	0.004	0.00143988	HYPO/VE	FERMT2
								chr8-125309681-125309950	4.77e-09	2.66809	0.021	0.003	0.00144166	HYPO/VE	NSMCE2
								chrX-34875271-34875512	4.77e-09	2.57357	0.021	0.003	0.00144166	HYPO/VE	FAM47B
								chr5-38472655-384734871	4.78e-09	1.02687	0.109	0.05	0.00144246	HYPO/VE	LIFR
								chr2-86118083-86118416	4.78e-09	2.5125	0.024	0.004	0.0014452	HYPO/VE	PTCD3
								chr22-17724774-17725504	4.79e-09	2.55493	0.021	0.003	0.00144564	HYPO/VE	BCL2L13
								chr3-25789680-25790561	4.79e-09	0.686632	0.177	0.095	0.00144598	HYPO/VE	NGLY1
								chr18-12121204-121219121	4.79e-09	1.20387	0.081	0.032	0.00144665	HYPO/VE	ANKRD62
								chr11-10573626-10573936	4.79e-09	2.50609	0.024	0.004	0.00144698	HYPO/VE	MRVI1
								chr9-110005542-110005902	4.79e-09	2.50484	0.024	0.004	0.00144698	HYPO/VE	PALM2-AKAP2
								chr1-212213846-2122147151	4.79e-09	1.47011	0.063	0.022	0.00144777	HYPO/VE	RP11-15I11.3
								chr1-238844260-238844805	4.8e-09	1.73638	0.045	0.013	0.00144848	HYPO/VE	RP11-177F15.1
								chr16-19107846-19108085	4.8e-09	2.53158	0.024	0.004	0.00144876	HYPO/VE	RP11-626G11.6
								chr4-73445809-734466191	4.8e-09	1.28526	0.075	0.029	0.00145069	HYPO/VE	AFP
								chr22-46798360-467989491	4.8e-09	1.03373	0.117	0.055	0.0014511	HYPO/VE	TBC1D22A
								chr3-171949722-171949972	4.81e-09	2.61392	0.021	0.003	0.00145163	HYPO/VE	TMEM212
								chr20-45006611-45006898	4.81e-09	2.58196	0.021	0.003	0.00145163	HYPO/VE	STK4
								chr7-68783725-68783948	4.81e-09	2.53705	0.024	0.004	0.00145233	HYPO/VE	RNA5SP231
								chr7-79052070-79052269	4.81e-09	2.51146	0.024	0.004	0.00145233	HYPO/VE	MAGI2
								chr17-28404995-284066732	4.81e-09	0.738653	0.18	0.099	0.00145292	HYPO/VE	SLC46A1
								chr6-160262327-1602626321	4.82e-09	1.30743	0.076	0.03	0.0014546	HYPO/VE	SLC22A2
								chr12-130878147-130878831	4.82e-09	1.56935	0.06	0.021	0.00145463	HYPO/VE	RAN
								chr2-98935580-989373863	4.82e-09	0.824738	0.177	0.098	0.00145497	HYPO/VE	KIAA1211L
								chr2-86525813-86526087	4.82e-09	2.04531	0.031	0.007	0.00145548	HYPO/VE	RNF103-CHMP3
								chr1-240540254-240540566	4.82e-09	2.51158	0.024	0.004	0.00145591	HYPO/VE	GREM2
								chr11-31606931-316071721	4.83e-09	2.47838	0.024	0.004	0.00145949	HYPO/VE	ELP4
								chr6-167849734-1678503371	4.84e-09	0.960725	0.114	0.053	0.00146101	HYPO/VE	AFDN
								chr10-87618564-87619003	4.84e-09	2.50139	0.024	0.004	0.00146129	HYPO/VE	RP11-57C13.6
								chr12-47904533-479057731	4.84e-09	0.548669	0.248	0.147	0.00146267	HYPO/VE	VDR
								chr18-22043531-220441651	4.84e-09	1.43545	0.055	0.018	0.00146276	HYPO/VE	RP11-595B24.1
								chr3-139461763-139461962	4.84e-09	1.98557	0.032	0.007	0.00146347	HYPO/VE	RBP2
								chr14-31261873-31262145	4.86e-09	2.50914	0.024	0.004	0.00146668	HYPO/VE	HEATR5A
								chr3-136351846-136352206	4.86e-09	2.47323	0.024	0.004	0.00146668	HYPO/VE	STAG1
								chr11-9244488-92448441	4.86e-09	1.85652	0.042	0.012	0.00146892	HYPO/VE	DENND5A
								chr12-93107349-93107957	4.86e-09	1.88515	0.039	0.01	0.00146941	HYPO/VE	RP11-202G11.2
								chr3-117557751-1175579831	4.87e-09	2.47239	0.024	0.004	0.00147029	HYPO/VE	RP11-384F7.2
								chr14-95442329-95442954	4.87e-09	0.866222	0.125	0.06	0.00147183	HYPO/VE	SYNE3
								chr17-44273313-44273899	4.87e-09	1.8278	0.042	0.012	0.00147249	HYPO/VE	SLC4A1
								chr20-11694566-11694766	4.88e-09	2.5616	0.021	0.003	0.00147381	HYPO/VE	RP11-268G13.1
								chr19-33055708-330561021	4.88e-09	1.58864	0.049	0.015	0.00147456	HYPO/VE	RHPN2
								chr3-184381355-1843818831	4.88e-09	1.11406	0.094	0.04	0.00147505	HYPO/VE	CHRD
								chr11-41132876-411333591	4.88e-09	1.46411	0.057	0.019	0.00147543	HYPO/VE	LRRC4C
								chr13-80132722-80133470	4.89e-09	0.927363	0.115	0.053	0.00147612	HYPO/VE	LINC01080
								chr12-68075421-68075713	4.89e-09	2.47525	0.024	0.004	0.00147754	HYPO/VE	IFNG
								chr1-30707463-307084041	4.89e-09	0.82362	0.148	0.076	0.0014777	HYPO/VE	MATN1
								chr5-5361115-53614271	4.9e-09	1.84065	0.042	0.012	0.00147967	HYPO/VE	ADAMTS16
								chr10-83725618-83725873	4.9e-09	2.49727	0.024	0.004	0.00148118	HYPO/VE	RP11-344L13.2
								chr1-16639216-166397441	4.91e-09	1.06324	0.112	0.052	0.00148436	HYPO/VE	RP1-163M9.8
								chr1-24150166-241516953	4.92e-09	0.478215	0.32	0.202	0.00148642	HYPO/VE	IFNLR1
								chr4-166829607-1668299101	4.93e-09	2.38817	0.024	0.004	0.0014903	HYPO/VE	SPOCK3
								chr12-4013603-4013866	4.94e-09	1.84696	0.039	0.01	0.00149103	HYPO/VE	RP11-320N7.2
								chr11-28759256-28759687	4.94e-09	1.42205	0.058	0.02	0.00149111	HYPO/VE	RP11-115J23.1
								chr8-72018423-72018903	4.94e-09	1.36099	0.067	0.024	0.00149152	HYPO/VE	TRPA1
								chrX-133674707-1336755201	4.94e-09	1.35723	0.071	0.027	0.00149289	HYPO/VE	GPC3
								chr21-35226965-35227558	4.95e-09	2.38421	0.024	0.004	0.00149397	HYPO/VE	RUNX1
								chr6-88604226-88604487	4.95e-09	2.4615	0.024	0.004	0.00149581	HYPO/VE	RNGTT
								chr4-76585828-765864192	4.96e-09	0.841049	0.146	0.075	0.00149738	HYPO/VE	SHROOM3
								chr9-84850773-84851099	4.96e-09	2.43023	0.024	0.004	0.00149765	HYPO/VE	NTRK2
								chr7-155808471-1558088211	4.96e-09	1.25236	0.083	0.034	0.00149786	HYPO/VE	SHH
								chr18-52764128-527646201	4.97e-09	1.83445	0.042	0.012	0.00150017	HYPO/VE	DCC
								chr2-74077608-740779231	4.97e-09	1.64857	0.052	0.016	0.00150052	HYPO/VE	TET3
								chr8-27515626-27516137	4.98e-09	1.45215	0.063	0.022	0.00150381	HYPO/VE	EPHX2
								chrX-104343389-1043440491	4.98e-09	1.30749	0.081	0.033	0.00150429	HYPO/VE	ESX1
								chr11-116389446-116389675	4.98e-09	2.4266	0.024	0.004	0.00150502	HYPO/VE	AP001891.1
								chr6-83132125-83132376	4.98e-09	2.08371	0.031	0.007	0.00150556	HYPO/VE	DOPEY1
								chr1-192630552-1926308071	4.99e-09	1.57312	0.049	0.015	0.00150729	HYPO/VE	RGS13
								chr3-49421984-494229991	5e-09	0.605756	0.24	0.143	0.001509	HYPO/VE	AMT
								chr7-87506859-87507110	5e-09	2.43343	0.024	0.004	0.00151058	HYPO/VE	ABCB1
								chr1-57170493-57171181	5e-09	2.42379	0.024	0.004	0.00151058	HYPO/VE	DAB1
								chr13-38763379-38764088	5.01e-09	1.01046	0.104	0.046	0.00151236	HYPO/VE	FREM2
								chr9-37963974-37964323	5.01e-09	2.43213	0.024	0.004	0.00151244	HYPO/VE	RP11-613M10.9
								chr6-94350468-94350728	5.01e-09	2.41759	0.024	0.004	0.00151244	HYPO/VE	RP3-463P15.1
								chr4-146023432-146023845	5.01e-09	2.43741	0.024	0.004	0.00151429	HYPO/VE	RP11-203B7.2
								chr7-85046533-85046760	5.02e-09	2.38636	0.024	0.004	0.00151616	HYPO/VE	SEMA3D
								chr2-194762660-194763053	5.02e-09	1.82274	0.039	0.01	0.00151687	HYPO/VE	AC006196.1
								chr10-87771908-87772154	5.02e-09	1.77858	0.042	0.012	0.00151726	HYPO/VE	ATAD1
								chr9-116998146-1169985711	5.02e-09	1.80032	0.042	0.012	0.00151726	HYPO/VE	ASTN2
								chr17-37065930-370666341	5.03e-09	1.62243	0.05	0.015	0.00151879	HYPO/VE	AATF
								chr3-137998525-137999168	5.03e-09	2.47372	0.024	0.004	0.00151988	HYPO/VE	CLDN18
								chr1-86821762-86822107	5.03e-09	2.42031	0.024	0.004	0.00151988	HYPO/VE	2022-09-15
								chr6-80254419-802551491	5.03e-09	2.03384	0.037	0.009	0.00152018	HYPO/VE	BCKDHB
								chr8-37144690-37145077	5.03e-09	1.2864	0.067	0.024	0.00152095	HYPO/VE	RP11-419C23.1
								chr11-13184365-13184582	5.04e-09	2.4468	0.024	0.004	0.00152175	HYPO/VE	CTC-497E21.5
								chr14-91869687-91869887	5.04e-09	2.41783	0.024	0.004	0.00152362	HYPO/VE	FBLN5
								chr1-94319458-94319984	5.05e-09	2.00205	0.031	0.007	0.00152418	HYPO/VE	RP11-148B18.1
								chrX-21657160-216590922	5.05e-09	0.902156	0.128	0.063	0.00152433	HYPO/VE	KLHL34
								chr12-53694690-536966883	5.05e-09	0.624755	0.219	0.127	0.00152459	HYPO/VE	CALCOCO1
								chr9-107437734-107437990	5.05e-09	1.81947	0.042	0.012	0.00152465	HYPO/VE	LINC01509
								chr2-54522490-545229731	5.05e-09	1.17476	0.088	0.037	0.00152584	HYPO/VE	SPTBN1
								chrX-64183230-64183548	5.06e-09	1.66024	0.041	0.011	0.00152987	HYPO/VE	AMER1
								chr12-123990565-123990790	5.07e-09	2.42497	0.024	0.004	0.00153112	HYPO/VE	RP11-214K3.25
								chr2-215791455-215792005	5.08e-09	1.80735	0.042	0.012	0.00153579	HYPO/VE	LINC00607
								chr10-89466556-89467417	5.09e-09	1.68634	0.045	0.013	0.00153668	HYPO/VE	SLC16A12
								chr8-139570651-139571217	5.09e-09	2.37717	0.024	0.004	0.00153677	HYPO/VE	KCNK9
								chr5-73170386-731708611	5.1e-09	1.755	0.047	0.014	0.00154127	HYPO/VE	TMEM174
								chr3-64174250-64174703	5.11e-09	2.41912	0.024	0.004	0.00154244	HYPO/VE	PRICKLE2
								chr5-178786996-178787427	5.11e-09	1.49698	0.047	0.014	0.00154304	HYPO/VE	ZNF354A
								chr17-43011793-43012032	5.11e-09	1.80592	0.042	0.012	0.00154451	HYPO/VE	IFI35
								chr4-121246482-1212469961	5.12e-09	1.3819	0.062	0.021	0.00154552	HYPO/VE	TNIP3
								chr3-193852024-193852521	5.12e-09	1.29885	0.065	0.023	0.00154553	HYPO/VE	RP11-528A4.2
								chr1-14852170-14852500	5.12e-09	2.32628	0.024	0.004	0.00154623	HYPO/VE	KAZN
								chr8-18564606-18565268	5.13e-09	1.37024	0.073	0.028	0.00155015	HYPO/VE	PSD3
								chr19-55322215-553225451	5.18e-09	1.78864	0.042	0.012	0.00156336	HYPO/VE	TMEM150B
								chr7-43019826-43020367	5.18e-09	2.30653	0.024	0.004	0.00156341	HYPO/VE	AC005537.2
								chr5-137833385-1378338181	5.19e-09	1.75533	0.047	0.014	0.00156796	HYPO/VE	MYOT
								chr20-34624607-34624962	5.19e-09	2.28431	0.024	0.004	0.00156917	HYPO/VE	PIGU
								chrX-65871785-658723641	5.2e-09	1.41209	0.07	0.026	0.0015693	HYPO/VE	MSN
								chr3-46943165-46944468	5.21e-09	1.16517	0.078	0.03	0.00157264	HYPO/VE	CCDC12
								chr14-98069551-980701861	5.21e-09	1.80179	0.042	0.012	0.00157286	HYPO/VE	RP11-61O1.1
								chr5-171361255-1713616261	5.21e-09	1.67861	0.045	0.013	0.00157365	HYPO/VE	NPM1
								chr10-21403255-214039021	5.21e-09	1.56725	0.05	0.015	0.00157394	HYPO/VE	RP11-275N1.1
								chr3-37849132-378499651	5.21e-09	0.922223	0.117	0.055	0.0015753	HYPO/VE	ITGA9-AS1
								chr5-156713394-1567139411	5.22e-09	1.4724	0.062	0.022	0.00157664	HYPO/VE	SGCD
								chr2-61422410-61422727	5.22e-09	2.36315	0.024	0.004	0.00157689	HYPO/VE	USP34
								chrX-132034486-1320349091	5.24e-09	1.74007	0.047	0.014	0.00158324	HYPO/VE	STK26
								chr10-24240018-242402941	5.25e-09	1.70026	0.045	0.013	0.00158576	HYPO/VE	KIAA1217
								chr4-118826808-118827407	5.26e-09	1.81382	0.039	0.01	0.00158747	HYPO/VE	SEC24D
								chr20-50012511-500131041	5.27e-09	0.769162	0.154	0.08	0.00159274	HYPO/VE	SNAI1
								chr13-94712282-947137682	5.28e-09	0.750221	0.169	0.091	0.00159471	HYPO/VE	SOX21
								chr5-131640586-131641050	5.28e-09	1.77224	0.042	0.012	0.00159527	HYPO/VE	CTC-432M15.3
								chr11-67727568-677280301	5.28e-09	1.35847	0.054	0.017	0.00159552	HYPO/VE	ALDH3B2
								chr1-61436496-614372001	5.28e-09	1.36713	0.067	0.024	0.00159572	HYPO/VE	NFIA
								chr13-73222820-732231731	5.29e-09	1.98764	0.037	0.009	0.0015987	HYPO/VE	KLF5
								chr5-16835899-168365011	5.29e-09	1.57537	0.052	0.016	0.00159874	HYPO/VE	MYO10
								chr14-37583252-375849632	5.3e-09	0.888881	0.149	0.078	0.00160071	HYPO/VE	RP11-356O9.1
								chr12-123106974-1231073741	5.32e-09	1.65554	0.045	0.013	0.00160655	HYPO/VE	PITPNM2
								chr3-196988126-1969889351	5.33e-09	0.912885	0.144	0.074	0.00160929	HYPO/VE	MELTF
								chr2-167786868-1677874531	5.33e-09	1.20169	0.093	0.04	0.00160984	HYPO/VE	B3GALT1
								chrX-22026390-220267061	5.34e-09	1.56677	0.052	0.016	0.00161327	HYPO/VE	PHEX
								chr5-107387616-107388300	5.34e-09	2.01262	0.037	0.009	0.0016143	HYPO/VE	EFNA5
								chr11-15365045-153656251	5.35e-09	1.2873	0.065	0.023	0.00161744	HYPO/VE	INSC
								chr7-146248068-1462490871	5.36e-09	1.11329	0.093	0.04	0.00161866	HYPO/VE	CNTNAP2
								chr3-37430662-37431183	5.37e-09	1.77778	0.039	0.01	0.00162187	HYPO/VE	C3orf35
								chr2-62497113-62497940	5.38e-09	1.98085	0.037	0.009	0.0016243	HYPO/VE	TMEM17
								chrX-140525947-1405264951	5.39e-09	1.2655	0.07	0.026	0.00162712	HYPO/VE	SOX3
								chr17-38605407-386067873	5.4e-09	0.536225	0.263	0.159	0.00163097	HYPO/VE	SRCIN1
								chr1-48688205-48688694	5.41e-09	1.35959	0.057	0.019	0.00163443	HYPO/VE	AGBL4
								chr10-33237724-33238249	5.42e-09	1.39235	0.058	0.02	0.0016379	HYPO/VE	NRP1
								chr2-175884516-175885006	5.43e-09	1.77384	0.042	0.012	0.00164101	HYPO/VE	AC016751.2
								chr6-43390750-43391803	5.44e-09	0.951547	0.109	0.049	0.00164461	HYPO/VE	ZNF318
								chr21-39030018-390308431	5.45e-09	1.16457	0.086	0.036	0.00164626	HYPO/VE	AF064858.10
								chrX-117377842-1173786051	5.45e-09	1.49255	0.06	0.021	0.00164647	HYPO/VE	KLHL13
								chr15-76988326-769893211	5.46e-09	1.28791	0.078	0.031	0.00164792	HYPO/VE	PSTPIP1
								chr22-44956783-449575471	5.47e-09	1.31623	0.071	0.027	0.00165189	HYPO/VE	PHF21B
								chr16-72013365-720144121	5.47e-09	1.02505	0.094	0.04	0.00165375	HYPO/VE	DHODH
								chr22-30609265-30609592	5.49e-09	1.38473	0.06	0.02	0.00165737	HYPO/VE	TCN2
								chr18-7415066-74153981	5.49e-09	2.18291	0.036	0.009	0.0016592	HYPO/VE	PTPRM
								chr14-90382083-90382303	5.5e-09	1.50401	0.058	0.02	0.00166261	HYPO/VE	RP11-471B22.3
								chr2-133567903-133568552	5.51e-09	1.68538	0.045	0.013	0.00166542	HYPO/VE	NCKAP5
								chr1-184671832-1846725171	5.51e-09	1.62443	0.045	0.013	0.00166542	HYPO/VE	EDEM3
								chr16-29757827-29758400	5.52e-09	1.39247	0.065	0.023	0.00166777	HYPO/VE	C16orf54
								chr22-37043724-37044381	5.53e-09	1.12752	0.093	0.04	0.00166903	HYPO/VE	KCTD17
								chr5-23208899-23209412	5.53e-09	0.837943	0.123	0.058	0.00167158	HYPO/VE	CTD-2234B20.1
								chr1-40861148-408628493	5.53e-09	0.437737	0.429	0.29	0.00167198	HYPO/VE	CITED4
								chrX-86171120-86171730	5.54e-09	1.24601	0.073	0.028	0.00167356	HYPO/VE	DACH2
								chr6-121666794-121667076	5.55e-09	1.76897	0.039	0.01	0.00167556	HYPO/VE	GJA1
								chr7-15126499-151271501	5.55e-09	1.0877	0.109	0.05	0.00167591	HYPO/VE	AC006458.3
								chr6-166204804-1662055361	5.55e-09	1.19993	0.086	0.036	0.0016766	HYPO/VE	RP4-655C5.4
								chr1-175808614-1758089461	5.56e-09	1.9548	0.037	0.009	0.00167819	HYPO/VE	TNR
								chr1-185625014-185625665	5.6e-09	1.53728	0.052	0.016	0.00169024	HYPO/VE	LINC01350
								chr2-82281950-82282775	5.61e-09	1.35176	0.07	0.026	0.00169409	HYPO/VE	AC010105.1
								chr2-235505534-235505804	5.63e-09	1.6975	0.047	0.014	0.00170192	HYPO/VE	AGAP1
								chr12-52116306-521168322	5.64e-09	1.55731	0.052	0.016	0.00170321	HYPO/VE	RP1-288H2.2
								chr7-12839507-128402512	5.66e-09	1.19994	0.083	0.034	0.00170872	HYPO/VE	ARL4A
								chr6-144266007-1442665371	5.66e-09	1.17616	0.088	0.037	0.00170895	HYPO/VE	UTRN
								chr1-58903252-589043181	5.67e-09	0.568296	0.244	0.144	0.00171138	HYPO/VE	RP4-794H19.1
								chr12-16880846-16881323	5.67e-09	1.95126	0.037	0.009	0.00171256	HYPO/VE	RP11-239A17.1
								chr4-56134027-561346861	5.69e-09	1.53745	0.057	0.019	0.00171805	HYPO/VE	KIAA1211
								chr13-52838443-528390011	5.69e-09	1.50955	0.057	0.019	0.00171917	HYPO/VE	PCDH8
								chr17-77840195-77840441	5.7e-09	1.72943	0.042	0.012	0.00172103	HYPO/VE	FLJ45079
								chr5-113917985-1139183021	5.7e-09	1.88939	0.037	0.009	0.00172316	HYPO/VE	RP11-371M22.1
								chr14-103408293-1034090011	5.72e-09	1.42917	0.063	0.022	0.00172672	HYPO/VE	MARK3
								chr10-114631694-114632387	5.72e-09	1.06354	0.096	0.042	0.00172818	HYPO/VE	ABLIM1
								chr8-69377604-693781371	5.73e-09	1.63577	0.045	0.013	0.00173036	HYPO/VE	LINC01603
								chrX-49282414-492830101	5.74e-09	1.27483	0.068	0.025	0.00173373	HYPO/VE	PPP1R3F
								chr3-192443856-1924447841	5.74e-09	1.12346	0.084	0.034	0.00173526	HYPO/VE	FGF12
								chr22-32700110-32700460	5.75e-09	1.53946	0.054	0.017	0.00173623	HYPO/VE	SYN3
								chr15-45284160-452849401	5.76e-09	1.06121	0.093	0.039	0.0017385	HYPO/VE	SLC28A2
								chr5-74631219-746314521	5.76e-09	1.71784	0.047	0.014	0.00174034	HYPO/VE	ENC1
								chr1-74245057-742456132	5.77e-09	1.49574	0.057	0.019	0.00174172	HYPO/VE	FPGT-TNNI3K
								chr4-145686575-1456873891	5.78e-09	1.57077	0.054	0.017	0.0017445	HYPO/VE	C4orf51
								chr21-32335675-32336428	5.78e-09	1.71733	0.042	0.012	0.00174478	HYPO/VE	URB1
								chr1-211619198-211619749	5.78e-09	1.9133	0.037	0.009	0.00174608	HYPO/VE	RP11-354K1.2
								chr7-83640779-836415891	5.79e-09	1.44875	0.06	0.021	0.00174866	HYPO/VE	SEMA3E
								chr2-178506370-178506910	5.79e-09	2.0827	0.036	0.009	0.00174903	HYPO/VE	PLEKHA3
								chr1-111963930-111964612	5.79e-09	1.9034	0.041	0.011	0.00175026	HYPO/VE	KCND3
								chr8-2000427-20029811	5.8e-09	0.415072	0.352	0.225	0.00175172	HYPO/VE	KBTBD11
								chr7-131691789-1316927111	5.8e-09	0.998074	0.119	0.057	0.00175318	HYPO/VE	PODXL
								chr3-15051293-150519721	5.82e-09	0.892905	0.117	0.055	0.00175816	HYPO/VE	MRPS25
								chr2-3398776-3399193	5.83e-09	1.8824	0.037	0.009	0.00175998	HYPO/VE	TRAPPC12
								chr9-84261042-842614761	5.84e-09	1.15136	0.089	0.038	0.00176285	HYPO/VE	SLC28A3
								chrX-153636290-153636629	5.85e-09	1.53055	0.055	0.018	0.0017676	HYPO/VE	DUSP9
								chr6-43469000-434697922	5.85e-09	1.24672	0.07	0.026	0.00176778	HYPO/VE	TJAP1
								chr22-44429299-44429599	5.86e-09	2.56176	0.026	0.005	0.00176958	HYPO/VE	CTA-397C4.2
								chr17-44484846-44485729	5.86e-09	1.67518	0.047	0.014	0.00177037	HYPO/VE	GPATCH8
								chr18-23719616-23719968	5.88e-09	1.12509	0.081	0.032	0.00177621	HYPO/VE	LAMA3
								chr3-62873400-628755943	5.88e-09	0.510009	0.328	0.211	0.00177755	HYPO/VE	CADPS
								chr3-42496959-424974082	5.89e-09	1.02451	0.11	0.051	0.00177809	HYPO/VE	VIPR1
								chr17-68099949-68100185	5.89e-09	1.89757	0.037	0.009	0.00177867	HYPO/VE	AC145343.2
								chr12-85278001-852788352	5.9e-09	1.10248	0.101	0.045	0.00178127	HYPO/VE	ALX1
								chr11-132346942-132347651	5.91e-09	1.5349	0.052	0.016	0.00178558	HYPO/VE	NTM
								chr7-12518754-125199061	5.94e-09	1.09931	0.093	0.04	0.00179285	HYPO/VE	AC005281.1
								chr11-8698195-86994602	5.94e-09	1.03261	0.11	0.051	0.00179503	HYPO/VE	ST5
								chr2-45144337-451458721	5.95e-09	1.37683	0.08	0.032	0.0017965	HYPO/VE	LINC01121
								chr1-85707535-85709105	5.96e-09	0.46883	0.33	0.211	0.00180015	HYPO/VE	ZNHIT6
								chr8-125328935-125329453	5.97e-09	1.65113	0.042	0.012	0.00180193	HYPO/VE	NSMCE2
								chr1-94384583-94385333	5.97e-09	1.53355	0.055	0.018	0.00180199	HYPO/VE	ABCD3
								chr22-23180026-23181263	5.98e-09	0.59625	0.237	0.141	0.00180598	HYPO/VE	BCR
								chr3-61918743-61919624	5.98e-09	1.66155	0.047	0.014	0.00180761	HYPO/VE	PTPRG
								chr15-90126594-90127076	6.01e-09	1.51347	0.052	0.016	0.0018143	HYPO/VE	CTD-2315E11.1
								chrX-16807460-16807905	6.04e-09	1.35502	0.07	0.026	0.00182336	HYPO/VE	TXLNG
								chr1-34013807-340146131	6.04e-09	1.27577	0.075	0.029	0.00182578	HYPO/VE	CSMD2
								chr6-9405814-9406033	6.06e-09	2.98321	0.019	0.003	0.00182961	HYPO/VE	OFCC1
								chr19-4284332-42848952	6.06e-09	1.05477	0.125	0.062	0.00183201	HYPO/VE	SHD
								chr18-57833605-57833979	6.07e-09	2.52743	0.026	0.005	0.00183418	HYPO/VE	ATP8B1
								chr6-18022488-180232601	6.07e-09	1.01174	0.107	0.049	0.00183429	HYPO/VE	KIF13A
								chr13-42876924-42877470	6.08e-09	2.0488	0.036	0.009	0.00183524	HYPO/VE	EPSTI1
								chr5-22928060-22928293	6.08e-09	2.95957	0.019	0.003	0.0018376	HYPO/VE	CDH12
								chr18-32549321-32549533	6.1e-09	1.39387	0.062	0.022	0.00184138	HYPO/VE	RP11-386P4.1
								chr4-151792099-151792522	6.1e-09	2.93941	0.019	0.003	0.00184295	HYPO/VE	RP11-424M21.1
								chr7-13638099-136383381	6.14e-09	2.93419	0.019	0.003	0.00185369	HYPO/VE	AC011288.2
								chr7-23135827-23136033	6.14e-09	2.92044	0.019	0.003	0.00185369	HYPO/VE	KLHL7
								chr5-101346810-101347217	6.15e-09	2.0441	0.036	0.009	0.00185869	HYPO/VE	ST8SIA4
								chr6-63479970-63480316	6.15e-09	2.91723	0.019	0.003	0.00185908	HYPO/VE	PTP4A1
								chr2-201125281-2011260521	6.16e-09	0.836177	0.143	0.073	0.00186012	HYPO/VE	CFLAR
								chr18-73534932-73535131	6.16e-09	2.9292	0.019	0.003	0.00186178	HYPO/VE	RP11-126K15.1
								chr2-150406264-150406633	6.16e-09	2.92101	0.019	0.003	0.00186178	HYPO/VE	RND3
								chr4-129698264-129699120	6.16e-09	2.51903	0.026	0.005	0.00186195	HYPO/VE	RP11-519M16.1
								chr2-154577447-154577660	6.17e-09	2.92697	0.019	0.003	0.00186449	HYPO/VE	RNA5SP107
								chr12-108032627-108033623	6.18e-09	2.01495	0.036	0.009	0.00186545	HYPO/VE	WSCD2
								chr9-100838745-100838986	6.18e-09	2.90813	0.019	0.003	0.0018672	HYPO/VE	PLPPR1
								chr12-6735546-6736064	6.19e-09	1.44235	0.06	0.021	0.00186985	HYPO/VE	COPS7A
								chr12-10450424-10450662	6.19e-09	2.89719	0.019	0.003	0.00186991	HYPO/VE	KLRC1
								chr18-34224405-342253013	6.19e-09	0.68297	0.224	0.133	0.00187042	HYPO/VE	NOL4
								chr1-109718506-109718883	6.19e-09	2.02277	0.036	0.009	0.00187053	HYPO/VE	GSTM5
								chr3-15493526-154937651	6.2e-09	2.48799	0.026	0.005	0.00187274	HYPO/VE	COLQ
								chr16-57480256-574805991	6.21e-09	0.6669	0.182	0.099	0.00187447	HYPO/VE	DOK4
								chr21-20788991-20789539	6.21e-09	2.85696	0.019	0.003	0.00187535	HYPO/VE	LINC00320
								chr1-24765508-247657221	6.23e-09	1.85414	0.041	0.011	0.00188069	HYPO/VE	CLIC4
								chr2-10400938-10401162	6.23e-09	2.46781	0.026	0.005	0.00188142	HYPO/VE	HPCAL1
								chr15-57503184-575035791	6.23e-09	1.43303	0.065	0.023	0.00188269	HYPO/VE	CGNL1
								chr1-154972427-1549731171	6.24e-09	0.627571	0.214	0.124	0.00188457	HYPO/VE	SHC1
								chr12-54919701-549200951	6.24e-09	2.89885	0.019	0.003	0.00188627	HYPO/VE	TESPA1
								chr3-58422936-58423245	6.25e-09	1.46744	0.057	0.019	0.00188685	HYPO/VE	PXK
								chr18-6982487-6982758	6.25e-09	2.45784	0.026	0.005	0.00188795	HYPO/VE	LAMA1
								chr9-71583805-71584134	6.25e-09	1.76307	0.044	0.012	0.00188941	HYPO/VE	TMEM2
								chr9-136171217-1361719291	6.26e-09	1.07945	0.101	0.045	0.00188971	HYPO/VE	LHX3
								chr6-47308610-473101701	6.26e-09	0.531053	0.297	0.188	0.00189075	HYPO/VE	TNFRSF21
								chrX-37311737-37312146	6.26e-09	2.87954	0.019	0.003	0.00189175	HYPO/VE	PRRG1
								chr8-42909569-42909912	6.26e-09	2.82432	0.019	0.003	0.00189175	HYPO/VE	HOOK3
								chr10-31866284-31866539	6.27e-09	2.87954	0.019	0.003	0.0018945	HYPO/VE	ARHGAP12
								chr3-45119878-45120078	6.27e-09	2.87668	0.019	0.003	0.0018945	HYPO/VE	CDCP1
								chr18-27126627-27126862	6.27e-09	2.85131	0.019	0.003	0.0018945	HYPO/VE	CHST9
								chr2-152303774-152304018	6.27e-09	2.75619	0.019	0.003	0.0018945	HYPO/VE	FMNL2
								chr16-71709508-71709981	6.27e-09	2.48319	0.026	0.005	0.00189451	HYPO/VE	PHLPP2
								chr5-96614015-96614446	6.27e-09	1.46986	0.057	0.019	0.00189545	HYPO/VE	CAST
								chr10-6824627-6825088	6.28e-09	2.84123	0.019	0.003	0.00189726	HYPO/VE	LINC00707
								chr4-87903268-87904336	6.28e-09	1.5304	0.045	0.013	0.00189787	HYPO/VE	MEPE
								chr5-158135243-1581360832	6.29e-09	1.06874	0.099	0.044	0.00189919	HYPO/VE	CTC-436K13.5
								chr6-48829449-48830051	6.3e-09	2.86549	0.019	0.003	0.00190277	HYPO/VE	MUT
								chrX-20028718-20028949	6.3e-09	2.86376	0.019	0.003	0.00190277	HYPO/VE	MAP7D2
								chr2-11753469-11753743	6.3e-09	2.04049	0.036	0.009	0.00190302	HYPO/VE	LPIN1
								chr1-29697943-296984871	6.31e-09	1.08412	0.088	0.037	0.00190508	HYPO/VE	RP4-656G21.1
								chr10-12764539-12764745	6.31e-09	2.85954	0.019	0.003	0.00190553	HYPO/VE	CAMK1D
								chr15-33940691-33941134	6.31e-09	2.8496	0.019	0.003	0.00190553	HYPO/VE	AVEN
								chr5-109310863-109311070	6.31e-09	2.84387	0.019	0.003	0.00190553	HYPO/VE	CTD-2587M2.1
								chr14-85270959-85271377	6.31e-09	2.82731	0.019	0.003	0.00190553	HYPO/VE	RP11-789A21.1
								chr4-159071282-159072281	6.31e-09	1.63906	0.047	0.014	0.0019069	HYPO/VE	RAPGEF2
								chr3-20416853-20417150	6.32e-09	2.84428	0.019	0.003	0.0019083	HYPO/VE	SGO1-AS1
								chr10-80549047-80549271	6.32e-09	2.84588	0.019	0.003	0.0019083	HYPO/VE	SH2D4B
								chr3-183560556-1835609661	6.32e-09	1.44417	0.06	0.021	0.00190944	HYPO/VE	KLHL6
								chr2-219109428-2191098002	6.32e-09	1.83036	0.045	0.013	0.00190987	HYPO/VE	RP11-33O4.2
								chr3-136166102-136166388	6.33e-09	2.42775	0.026	0.005	0.00191209	HYPO/VE	MSL2
								chr8-112806375-1128072621	6.33e-09	1.14486	0.08	0.032	0.00191242	HYPO/VE	CSMD3
								chr3-34571350-34571598	6.34e-09	2.8059	0.019	0.003	0.00191385	HYPO/VE	AC018359.1
								chr5-111770569-111770775	6.34e-09	2.80419	0.019	0.003	0.00191385	HYPO/VE	NREP
								chr9-96345483-96345845	6.34e-09	2.41642	0.026	0.005	0.0019143	HYPO/VE	SLC35D2
								chr5-167987526-167988118	6.34e-09	2.00217	0.036	0.009	0.00191513	HYPO/VE	TENM2
								chr13-85283244-85283698	6.34e-09	2.78847	0.019	0.003	0.00191663	HYPO/VE	LINC00351
								chr2-177254350-1772554701	6.36e-09	1.17835	0.094	0.041	0.00192186	HYPO/VE	NFE2L2
								chr8-53063986-530644281	6.36e-09	2.00226	0.036	0.009	0.00192209	HYPO/VE	NPBWR1
								chr12-77344548-77344843	6.36e-09	2.89654	0.019	0.003	0.0019222	HYPO/VE	NAV3
								chr10-64636520-64636774	6.36e-09	2.81676	0.019	0.003	0.0019222	HYPO/VE	RP11-179K3.2
								chr9-16918857-16919441	6.36e-09	2.78328	0.019	0.003	0.0019222	HYPO/VE	BNC2
								chr1-236536564-236536776	6.37e-09	2.36944	0.026	0.005	0.00192316	HYPO/VE	LGALS8
								chr20-49836828-49837262	6.37e-09	2.77594	0.019	0.003	0.00192499	HYPO/VE	SLC9A8
								chr10-15000893-15001265	6.37e-09	2.76945	0.019	0.003	0.00192499	HYPO/VE	MEIG1
								chr15-64221520-64221737	6.38e-09	2.82075	0.019	0.003	0.00192778	HYPO/VE	CSNK1G1
								chr3-8277533-8277805	6.39e-09	2.78546	0.019	0.003	0.00193058	HYPO/VE	AC023481.1
								chr3-41411043-41411882	6.39e-09	1.47313	0.054	0.017	0.00193132	HYPO/VE	ULK4
								chr1-230130180-230130406	6.4e-09	2.40533	0.026	0.005	0.00193206	HYPO/VE	GALNT2
								chr21-15416005-15416209	6.4e-09	2.77564	0.019	0.003	0.00193338	HYPO/VE	AJ006998.2
								chr14-67262541-67262838	6.4e-09	2.77251	0.019	0.003	0.00193338	HYPO/VE	MPP5
								chr15-99504698-995050191	6.41e-09	2.01338	0.036	0.009	0.00193607	HYPO/VE	MEF2A
								chr19-33693520-33693959	6.41e-09	2.81862	0.019	0.003	0.00193619	HYPO/VE	CHST8
								chr1-115154036-115154235	6.41e-09	2.80043	0.019	0.003	0.00193619	HYPO/VE	RP4-666F24.3
								chr1-64952547-64952771	6.41e-09	2.79579	0.019	0.003	0.00193619	HYPO/VE	JAK1
								chr4-186737495-186737731	6.41e-09	2.3833	0.026	0.005	0.00193653	HYPO/VE	FAT1
								chr12-66804603-66804842	6.42e-09	2.79658	0.019	0.003	0.001939	HYPO/VE	GRIP1
								chr3-35315355-35315675	6.43e-09	2.7544	0.019	0.003	0.00194182	HYPO/VE	ARPP21
								chr13-95641355-956422681	6.43e-09	1.12196	0.094	0.041	0.00194313	HYPO/VE	DZIP1
								chr10-6743187-6743694	6.43e-09	2.43219	0.026	0.005	0.00194325	HYPO/VE	RP11-554I8.2
								chr6-133351303-133351602	6.43e-09	2.41568	0.026	0.005	0.00194325	HYPO/VE	EYA4
								chr8-109765052-1097658571	6.43e-09	1.65561	0.049	0.015	0.0019434	HYPO/VE	SYBU
								chr11-111257635-111257887	6.44e-09	2.79121	0.019	0.003	0.00194464	HYPO/VE	C11orf53
								chr1-87885752-87886027	6.44e-09	2.76463	0.019	0.003	0.00194464	HYPO/VE	RP5-1027O11.1
								chr4-139443466-1394440521	6.46e-09	1.9837	0.036	0.009	0.00195015	HYPO/VE	RAB33B
								chr5-142290276-1422908981	6.46e-09	1.2027	0.073	0.028	0.00195174	HYPO/VE	SPRY4
								chr6-52019134-52019386	6.46e-09	2.40799	0.026	0.005	0.00195224	HYPO/VE	PKHD1
								chr12-59107699-59108203	6.47e-09	2.73983	0.019	0.003	0.00195312	HYPO/VE	LRIG3
								chr5-51320460-51320803	6.47e-09	2.73259	0.019	0.003	0.00195312	HYPO/VE	ISL1
								chr2-141189821-141190229	6.48e-09	2.76223	0.019	0.003	0.00195879	HYPO/VE	LRP1B
								chr5-34742983-34743182	6.49e-09	2.35979	0.026	0.005	0.00196127	HYPO/VE	RAI14
								chr11-102186805-102187149	6.5e-09	1.61235	0.047	0.014	0.00196288	HYPO/VE	YAP1
								chr2-201754416-201754697	6.5e-09	2.37244	0.026	0.005	0.00196354	HYPO/VE	ALS2
								chr7-156708621-156708856	6.5e-09	2.32125	0.026	0.005	0.00196354	HYPO/VE	LMBR1
								chr3-150463537-150464015	6.5e-09	2.72423	0.019	0.003	0.00196448	HYPO/VE	TSC22D2
								chr8-54706188-547065801	6.5e-09	1.81695	0.041	0.011	0.00196473	HYPO/VE	RP1
								chr1-155186161-1551867451	6.51e-09	1.45679	0.055	0.018	0.00196561	HYPO/VE	MUC1
								chr18-49905125-499057891	6.51e-09	1.34334	0.065	0.023	0.00196734	HYPO/VE	MYO5B
								chr5-66612338-66612697	6.52e-09	2.73624	0.019	0.003	0.00197018	HYPO/VE	MAST4
								chr14-85615577-85615777	6.52e-09	2.71456	0.019	0.003	0.00197018	HYPO/VE	FLRT2
								chr4-6382303-6382522	6.53e-09	2.34473	0.026	0.005	0.00197262	HYPO/VE	PPP2R2C
								chr17-62109127-621098603	6.53e-09	1.02654	0.12	0.058	0.00197264	HYPO/VE	MED13
								chr13-37868660-378711832	6.53e-09	0.680203	0.183	0.1	0.00197285	HYPO/VE	TRPC4
								chr10-82683900-82684149	6.53e-09	2.72652	0.019	0.003	0.00197304	HYPO/VE	NRG3
								chr21-24719827-24720066	6.53e-09	2.69123	0.019	0.003	0.00197304	HYPO/VE	AP000235.2
								chrX-10048140-10048360	6.54e-09	2.71838	0.019	0.003	0.00197591	HYPO/VE	WWC3
								chr6-167652261-1676530931	6.54e-09	1.45855	0.063	0.023	0.00197656	HYPO/VE	RP11-351J23.2
								chr11-90737343-90737810	6.55e-09	2.36589	0.026	0.005	0.00197718	HYPO/VE	DISC1FP1
								chr10-111360074-1113606921	6.55e-09	1.07042	0.096	0.042	0.00197867	HYPO/VE	RP11-381K7.1
								chr5-72251378-72251713	6.55e-09	2.75061	0.019	0.003	0.00197877	HYPO/VE	MRPS27
								chr14-31405867-31406203	6.55e-09	2.74935	0.019	0.003	0.00197877	HYPO/VE	RP11-176H8.1
								chr17-72467743-72468598	6.55e-09	1.32896	0.065	0.023	0.00197904	HYPO/VE	LINC00511
								chr15-41865860-418670921	6.56e-09	0.712208	0.177	0.097	0.00198142	HYPO/VE	SPTBN5
								chr9-71614383-71614698	6.56e-09	2.67281	0.019	0.003	0.00198164	HYPO/VE	TMEM2
								chr7-134878769-134878995	6.57e-09	2.40494	0.026	0.005	0.00198403	HYPO/VE	CALD1
								chr13-108429066-1084295121	6.57e-09	2.20914	0.034	0.008	0.00198491	HYPO/VE	RP11-153I24.5
								chr17-7667304-7667820	6.58e-09	1.96972	0.036	0.009	0.00198758	HYPO/VE	TP53
								chr1-112727754-1127280291	6.58e-09	1.77788	0.041	0.011	0.00198917	HYPO/VE	FAM19A3
								chr13-96809557-96810344	6.59e-09	1.40967	0.06	0.021	0.0019917	HYPO/VE	HS6ST3
								chr15-76234418-76235558	6.59e-09	1.3647	0.062	0.022	0.00199194	HYPO/VE	ETFA
								chr16-17277892-172784241	6.6e-09	1.58639	0.047	0.014	0.0019922	HYPO/VE	XYLT1
								chrX-138847689-1388484021	6.6e-09	1.66476	0.052	0.017	0.00199254	HYPO/VE	FGF13
								chr12-59760308-597607551	6.61e-09	2.34511	0.026	0.005	0.00199551	HYPO/VE	SLC16A7
								chr14-102279603-102280141	6.61e-09	1.81531	0.041	0.011	0.00199738	HYPO/VE	MOK
								chr1-153526862-153527382	6.61e-09	1.76951	0.037	0.009	0.00199748	HYPO/VE	S100A6
								chr7-115649324-115649692	6.61e-09	2.36062	0.026	0.005	0.00199782	HYPO/VE	RP11-458K10.1
								chr2-218286324-2182874571	6.62e-09	0.659101	0.203	0.116	0.0019988	HYPO/VE	TMBIM1
								chr9-107358986-1073594311	6.63e-09	1.68683	0.044	0.012	0.00200321	HYPO/VE	RAD23B
								chr19-7382633-7382859	6.63e-09	1.97518	0.036	0.009	0.00200384	HYPO/VE	CTD-2207O23.3
								chr5-147388243-147388575	6.64e-09	1.61644	0.047	0.014	0.00200628	HYPO/VE	STK32A
								chr1-62368299-62368757	6.64e-09	2.33321	0.026	0.005	0.00200705	HYPO/VE	KANK4
								chr8-24669900-24670099	6.65e-09	2.67742	0.019	0.003	0.00200766	HYPO/VE	ADAM7
								chr4-61217190-61217406	6.65e-09	2.32002	0.026	0.005	0.00200937	HYPO/VE	ADGRL3
								chr3-37996831-37997121	6.66e-09	1.0029	0.099	0.043	0.00201086	HYPO/VE	VILL
								chr16-17744897-177456201	6.66e-09	1.59692	0.057	0.019	0.00201254	HYPO/VE	CTD-3229J4.1
								chr4-80307862-80308377	6.69e-09	2.34947	0.026	0.005	0.00202099	HYPO/VE	FGF5
								chr13-23516091-235165451	6.69e-09	1.40631	0.052	0.016	0.00202136	HYPO/VE	LINC00352
								chr11-131785926-131786160	6.7e-09	2.66093	0.019	0.003	0.0020252	HYPO/VE	NTM
								chr7-9348128-9348384	6.7e-09	2.61159	0.019	0.003	0.0020252	HYPO/VE	RP4-668E10.4
								chr22-24730899-24731315	6.71e-09	1.14074	0.073	0.028	0.00202565	HYPO/VE	PIWIL3
								chr1-27760468-27760689	6.71e-09	2.30483	0.026	0.005	0.00202565	HYPO/VE	FAM76A
								chrX-138760501-138760725	6.71e-09	2.29998	0.026	0.005	0.00202565	HYPO/VE	FGF13
								chr7-148334911-1483356371	6.72e-09	0.980393	0.112	0.052	0.00203032	HYPO/VE	CNTNAP2
								chr4-185811610-1858123711	6.72e-09	1.15599	0.094	0.041	0.00203136	HYPO/VE	SORBS2
								chr5-95177836-951787412	6.73e-09	0.804893	0.144	0.073	0.00203199	HYPO/VE	MCTP1
								chr1-174067979-174068180	6.73e-09	2.31861	0.026	0.005	0.00203267	HYPO/VE	RP11-160H22.3
								chr2-157627915-1576294483	6.73e-09	0.49584	0.294	0.184	0.00203312	HYPO/VE	ACVR1C
								chr12-120971570-120972128	6.73e-09	1.32435	0.068	0.025	0.00203386	HYPO/VE	HNF1A-AS1
								chr6-79544013-79544654	6.73e-09	1.58008	0.049	0.015	0.00203391	HYPO/VE	LCA5
								chr6-81590025-81590229	6.74e-09	2.32444	0.026	0.005	0.00203502	HYPO/VE	FAM46A
								chrX-85365248-85365897	6.74e-09	1.3856	0.07	0.026	0.00203532	HYPO/VE	POF1B
								chr4-136754815-136755383	6.74e-09	1.59841	0.047	0.014	0.00203548	HYPO/VE	RP11-138I17.1
								chr10-14184646-141865331	6.75e-09	0.508486	0.326	0.211	0.00203833	HYPO/VE	FRMD4A
								chr6-7050835-70529283	6.76e-09	0.541446	0.266	0.161	0.0020411	HYPO/VE	RREB1
								chr8-42905351-42905560	6.76e-09	2.3104	0.026	0.005	0.00204207	HYPO/VE	HOOK3
								chr8-84099226-841002681	6.77e-09	1.24697	0.075	0.029	0.00204524	HYPO/VE	RP11-120I21.2
								chr1-34786294-34786808	6.8e-09	1.07309	0.094	0.041	0.00205471	HYPO/VE	GJB3
								chr12-123388348-1233903212	6.8e-09	0.457022	0.308	0.192	0.00205502	HYPO/VE	KMT5A
								chr10-50279478-50279834	6.81e-09	1.66733	0.05	0.016	0.00205785	HYPO/VE	SGMS1
								chr4-140630331-1406305301	6.81e-09	2.27876	0.026	0.005	0.00205861	HYPO/VE	TBC1D9
								chr3-194480066-194480270	6.82e-09	2.45723	0.019	0.003	0.0020607	HYPO/VE	ATP13A3
								chr22-23766663-237685912	6.83e-09	0.492272	0.321	0.206	0.00206227	HYPO/VE	CHCHD10
								chr16-88649720-886517201	6.85e-09	0.594059	0.255	0.156	0.00206775	HYPO/VE	CYBA
								chr10-17587330-17587625	6.85e-09	2.29691	0.026	0.005	0.00207051	HYPO/VE	HACD1
								chr4-127991070-127991379	6.85e-09	2.29213	0.026	0.005	0.00207051	HYPO/VE	ABHD18
								chr7-128332890-128333228	6.86e-09	3.594	0.015	0.001	0.00207133	HYPO/VE	RBM28
								chr11-46075982-46076189	6.86e-09	3.5889	0.015	0.001	0.00207133	HYPO/VE	PHF21A
								chr20-31534113-31534450	6.86e-09	2.30979	0.026	0.005	0.00207289	HYPO/VE	HM13
								chr5-143093621-143094783	6.87e-09	0.914925	0.115	0.054	0.00207521	HYPO/VE	ARHGAP26
								chr4-156295142-156295352	6.88e-09	3.52967	0.015	0.001	0.00207893	HYPO/VE	RP11-171N4.1
								chr8-124202184-1242024131	6.89e-09	1.90553	0.036	0.009	0.00208143	HYPO/VE	RP11-37N22.1
								chr6-160890563-1608909561	6.9e-09	1.35272	0.062	0.022	0.00208309	HYPO/VE	RP11-235G24.1
								chr21-33971549-33972047	6.9e-09	1.42842	0.058	0.02	0.00208492	HYPO/VE	AP000569.9
								chr1-103272975-1032734921	6.91e-09	2.08784	0.034	0.008	0.00208769	HYPO/VE	RP11-153F1.2
								chr6-138529381-138529855	6.92e-09	1.31218	0.068	0.025	0.00208925	HYPO/VE	NHSL1
								chr10-36448631-36450724	6.92e-09	0.731954	0.162	0.086	0.00208936	HYPO/VE	RP11-92J19.3
								chr5-124308995-1243099881	6.92e-09	1.02472	0.102	0.046	0.00208944	HYPO/VE	LINC01170
								chr5-97397074-97397283	6.92e-09	3.48765	0.015	0.001	0.00209037	HYPO/VE	CTD-2215E18.1
								chr6-111251924-1112522891	6.92e-09	1.75323	0.041	0.011	0.00209164	HYPO/VE	MFSD4B
								chr4-55312514-55312825	6.94e-09	2.078	0.034	0.008	0.00209551	HYPO/VE	SRD5A3
								chr8-19008698-19008916	6.94e-09	2.24342	0.026	0.005	0.00209691	HYPO/VE	PSD3
								chr9-392085-392315	6.95e-09	3.49357	0.015	0.001	0.00209803	HYPO/VE	DOCK8
								chr12-11847598-11847815	6.95e-09	2.27484	0.026	0.005	0.00209933	HYPO/VE	ETV6
								chr6-17803467-17803739	6.96e-09	3.45545	0.015	0.001	0.00210188	HYPO/VE	KIF13A
								chr6-12893618-12894149	6.96e-09	1.36384	0.067	0.024	0.00210362	HYPO/VE	PHACTR1
								chr4-73346250-73346470	6.97e-09	3.4665	0.015	0.001	0.00210572	HYPO/VE	ALB
								chr22-50299313-503006941	6.98e-09	0.681653	0.221	0.131	0.00210778	HYPO/VE	PLXNB2
								chr4-56733989-56734343	6.98e-09	3.5062	0.015	0.001	0.00210958	HYPO/VE	HOPX
								chr6-138571310-1385715151	7e-09	2.07841	0.034	0.008	0.0021132	HYPO/VE	NHSL1
								chr1-206003143-206003571	7e-09	1.59663	0.049	0.015	0.00211321	HYPO/VE	RAB7B
								chr1-230052541-230052740	7e-09	3.47594	0.015	0.001	0.00211344	HYPO/VE	GALNT2
								chr16-25643019-25643236	7e-09	3.42493	0.015	0.001	0.00211344	HYPO/VE	HS3ST4
								chr2-152817438-152817769	7e-09	3.39094	0.015	0.001	0.00211344	HYPO/VE	ARL6IP6
								chr14-102574707-1025753831	7.01e-09	0.827221	0.135	0.067	0.00211671	HYPO/VE	RCOR1
								chr2-211237595-211237867	7.01e-09	3.42312	0.015	0.001	0.00211731	HYPO/VE	ERBB4
								chr10-11266483-11266832	7.01e-09	3.39	0.015	0.001	0.00211731	HYPO/VE	CELF2
								chr4-135277137-135278405	7.02e-09	1.16254	0.083	0.034	0.0021197	HYPO/VE	RP11-553P9.3
								chr4-26161084-261618341	7.02e-09	1.39264	0.065	0.023	0.00212066	HYPO/VE	RBPJ
								chr3-135576622-1355771221	7.02e-09	2.06603	0.034	0.008	0.00212111	HYPO/VE	RP11-657O9.1
								chr7-68556421-68556777	7.02e-09	3.41275	0.015	0.001	0.00212118	HYPO/VE	RNA5SP231
								chr13-98386839-98387095	7.02e-09	3.39715	0.015	0.001	0.00212118	HYPO/VE	FARP1
								chr5-137220293-1372208381	7.02e-09	1.10313	0.094	0.041	0.00212154	HYPO/VE	SPOCK1
								chr12-16008394-16008710	7.03e-09	1.96936	0.036	0.009	0.00212419	HYPO/VE	DERA
								chr1-185677044-185677344	7.03e-09	3.42759	0.015	0.001	0.00212507	HYPO/VE	GS1-204I12.4
								chr13-106529082-1065293831	7.04e-09	1.04979	0.093	0.04	0.00212578	HYPO/VE	EFNB2
								chr15-40862128-40862390	7.04e-09	1.73759	0.041	0.011	0.00212634	HYPO/VE	SPINT1
								chr5-124806341-124806848	7.05e-09	1.40471	0.062	0.022	0.00212823	HYPO/VE	RP11-284A20.3
								chr5-41649034-41649427	7.05e-09	2.231	0.026	0.005	0.00212854	HYPO/VE	OXCT1
								chr1-169391091-169391371	7.05e-09	3.42269	0.015	0.001	0.00212896	HYPO/VE	BLZF1
								chr2-34729238-34729443	7.05e-09	3.37752	0.015	0.001	0.00212896	HYPO/VE	LINC01320
								chr9-35867362-35867646	7.05e-09	3.35697	0.015	0.001	0.00212896	HYPO/VE	OR13J1
								chr5-128200727-1282016991	7.05e-09	0.920991	0.128	0.063	0.00212941	HYPO/VE	SLC12A2
								chrX-37462270-37462837	7.05e-09	1.92816	0.036	0.009	0.00212996	HYPO/VE	RP5-972B16.2
								chrX-107669315-1076696601	7.06e-09	1.69411	0.044	0.012	0.00213194	HYPO/VE	PRPS1
								chr9-98117965-981195382	7.07e-09	0.74823	0.18	0.1	0.00213646	HYPO/VE	TRIM14
								chr8-102556521-102556756	7.07e-09	3.37971	0.015	0.001	0.00213676	HYPO/VE	ODF1
								chr3-188604820-188605039	7.07e-09	3.26696	0.015	0.001	0.00213676	HYPO/VE	LPP
								chr20-24431917-244323571	7.08e-09	1.8975	0.042	0.012	0.00213838	HYPO/VE	SYNDIG1
								chr2-26964794-26965026	7.09e-09	3.3739	0.015	0.001	0.00214067	HYPO/VE	MAPRE3
								chr2-55950992-55951317	7.09e-09	3.32693	0.015	0.001	0.00214067	HYPO/VE	RP11-481J13.1
								chr10-8392954-8393161	7.1e-09	3.36368	0.015	0.001	0.00214458	HYPO/VE	RP11-543F8.2
								chr1-177776284-177776483	7.1e-09	3.33859	0.015	0.001	0.00214458	HYPO/VE	RP11-63B19.1
								chr4-118959526-118960051	7.1e-09	3.26313	0.015	0.001	0.00214458	HYPO/VE	SYNPO2
								chr16-83269593-83269813	7.1e-09	2.21718	0.026	0.005	0.00214577	HYPO/VE	CDH13
								chr4-128385646-1283862881	7.1e-09	1.34103	0.067	0.024	0.00214615	HYPO/VE	RP11-420A23.1
								chr14-74950822-74951298	7.11e-09	0.935226	0.109	0.05	0.00214684	HYPO/VE	PGF
								chr5-12014280-12014789	7.11e-09	3.37033	0.015	0.001	0.00214851	HYPO/VE	CTNND2
								chr7-17167633-17167909	7.11e-09	3.31292	0.015	0.001	0.00214851	HYPO/VE	AHR
								chr15-31222136-31222465	7.12e-09	2.40816	0.028	0.005	0.00215222	HYPO/VE	RP11-16E12.2
								chrX-6768924-6769132	7.13e-09	3.30458	0.015	0.001	0.00215244	HYPO/VE	RP11-1M18.1
								chr11-25433608-25433880	7.13e-09	3.2249	0.015	0.001	0.00215244	HYPO/VE	RP11-405K6.1
								chr1-177385791-1773862181	7.13e-09	1.67095	0.044	0.012	0.0021536	HYPO/VE	RP1-35C21.2
								chr6-144252401-1442529771	7.14e-09	2.28019	0.032	0.007	0.00215617	HYPO/VE	UTRN
								chr4-174828576-1748298313	7.15e-09	0.568934	0.253	0.154	0.00215974	HYPO/VE	GLRA3
								chr1-95740828-95741605	7.15e-09	3.3053	0.015	0.001	0.00216032	HYPO/VE	RP11-286B14.1
								chr3-86121691-86121900	7.16e-09	3.28858	0.015	0.001	0.00216428	HYPO/VE	CADM2
								chr17-4061154-4061368	7.16e-09	3.28514	0.015	0.001	0.00216428	HYPO/VE	ZZEF1
								chr2-117755553-1177562851	7.17e-09	1.52578	0.058	0.02	0.00216708	HYPO/VE	DDX18
								chr19-28130879-28131426	7.17e-09	1.74286	0.045	0.013	0.00216725	HYPO/VE	CTD-2043I16.1
								chr5-60257502-60257706	7.18e-09	3.29136	0.015	0.001	0.00216824	HYPO/VE	PDE4D
								chr2-8300835-8301155	7.18e-09	3.26752	0.015	0.001	0.00216824	HYPO/VE	LINC00299
								chr5-93436159-93436364	7.18e-09	3.14465	0.015	0.001	0.00216824	HYPO/VE	NR2F1
								chr2-159211348-159212349	7.18e-09	1.11066	0.099	0.044	0.00216869	HYPO/VE	TANC1
								chr21-20946694-20947152	7.18e-09	2.05949	0.034	0.008	0.00216917	HYPO/VE	NCAM2
								chr6-168071414-1680720852	7.19e-09	1.39159	0.065	0.023	0.00217062	HYPO/VE	FRMD1
								chr18-27778868-277795111	7.2e-09	1.93523	0.039	0.01	0.00217415	HYPO/VE	CDH2
								chr14-68291668-682921941	7.2e-09	0.906032	0.135	0.068	0.0021753	HYPO/VE	RAD51B
								chr11-77113138-77113822	7.2e-09	1.25365	0.076	0.03	0.00217612	HYPO/VE	CAPN5
								chr14-71803678-71803908	7.2e-09	3.33783	0.015	0.001	0.00217617	HYPO/VE	RP6-114E22.1
								chr9-71472213-714728361	7.21e-09	1.21358	0.08	0.032	0.00217664	HYPO/VE	TRPM3
								chrX-39431968-394322331	7.21e-09	2.04352	0.034	0.008	0.00217932	HYPO/VE	RP11-157D23.2
								chr20-11130591-11130818	7.22e-09	3.20745	0.015	0.001	0.00218016	HYPO/VE	C20orf187
								chr11-20639033-20639266	7.23e-09	3.22789	0.015	0.001	0.00218414	HYPO/VE	SLC6A5
								chr13-45674893-45675213	7.23e-09	2.39261	0.028	0.005	0.00218547	HYPO/VE	LINC01055
								chr20-59958656-59958935	7.24e-09	2.21653	0.032	0.007	0.00218556	HYPO/VE	CDH26
								chr20-10696350-106972191	7.24e-09	1.61486	0.044	0.012	0.00218735	HYPO/VE	JAG1
								chr1-241417392-241417594	7.24e-09	3.18393	0.015	0.001	0.00218814	HYPO/VE	RP11-527D7.1
								chr18-56351967-563522881	7.26e-09	2.3849	0.028	0.005	0.00219266	HYPO/VE	CTD-2008L17.2
								chr2-56185675-56185935	7.26e-09	1.60335	0.052	0.017	0.00219399	HYPO/VE	RP11-482H16.1
								chr7-17110555-17110793	7.27e-09	3.17299	0.015	0.001	0.00219615	HYPO/VE	AHR
								chr17-35460236-354608872	7.27e-09	0.948761	0.12	0.058	0.00219663	HYPO/VE	SLFN12L
								chr8-11787656-117882701	7.28e-09	1.63648	0.044	0.012	0.00219843	HYPO/VE	NEIL2
								chr6-95517015-955173101	7.28e-09	1.38678	0.06	0.021	0.00219866	HYPO/VE	MANEA
								chr14-78278454-78278668	7.3e-09	3.15293	0.015	0.001	0.00220419	HYPO/VE	NRXN3
								chr3-64319214-643197491	7.31e-09	1.39956	0.063	0.023	0.00220724	HYPO/VE	PRICKLE2
								chr11-72787183-727878212	7.31e-09	0.872239	0.146	0.076	0.00220845	HYPO/VE	STARD10
								chr8-29516997-29517433	7.32e-09	2.03245	0.034	0.008	0.00221003	HYPO/VE	RP11-486M23.1
								chr4-147924499-1479249301	7.32e-09	2.05152	0.034	0.008	0.00221209	HYPO/VE	ARHGAP10
								chr8-125696593-125697080	7.35e-09	1.22497	0.08	0.032	0.00221903	HYPO/VE	RP11-697B24.1
								chr4-113248192-1132486751	7.35e-09	1.54313	0.057	0.019	0.00221997	HYPO/VE	ANK2
								chr1-219434288-219434841	7.35e-09	2.02174	0.034	0.008	0.00222036	HYPO/VE	RP11-95P13.1
								chr9-35681537-35681753	7.36e-09	2.01108	0.034	0.008	0.00222243	HYPO/VE	TPM2
								chr7-105648868-105649259	7.36e-09	2.35274	0.028	0.005	0.00222408	HYPO/VE	ATXN7L1
								chr6-7672543-76734823	7.37e-09	1.07669	0.107	0.05	0.00222558	HYPO/VE	BMP6
								chr7-24348972-243497691	7.38e-09	1.35702	0.065	0.023	0.00222894	HYPO/VE	NPY
								chr12-92765958-92766196	7.38e-09	2.34898	0.028	0.005	0.00222895	HYPO/VE	PLEKHG7
								chr19-8374107-83743521	7.38e-09	2.19286	0.032	0.007	0.00223037	HYPO/VE	ANGPTL4
								chr10-28592903-28593148	7.39e-09	2.32645	0.028	0.005	0.00223139	HYPO/VE	WAC
								chr4-143184254-1431859321	7.39e-09	0.43794	0.38	0.254	0.00223309	HYPO/VE	USP38
								chr8-138930524-1389307881	7.4e-09	2.05691	0.034	0.008	0.00223491	HYPO/VE	COL22A1
								chr2-188474246-188474686	7.4e-09	2.02557	0.034	0.008	0.00223595	HYPO/VE	GULP1
								chr12-25630525-25631362	7.41e-09	1.55217	0.049	0.015	0.00223702	HYPO/VE	LMNTD1
								chr12-97560398-975606771	7.41e-09	1.97682	0.034	0.008	0.00223908	HYPO/VE	RMST
								chr12-127414669-127414986	7.43e-09	3.15473	0.018	0.002	0.00224305	HYPO/VE	RP11-955H22.3
								chr5-533399-533665	7.43e-09	2.0158	0.034	0.008	0.00224326	HYPO/VE	SLC9A3
								chr4-25075922-25076146	7.43e-09	2.33476	0.028	0.005	0.00224363	HYPO/VE	SEPSECS
								chr2-69999461-70000032	7.45e-09	1.57387	0.052	0.017	0.00225046	HYPO/VE	PCBP1-AS1
								chr3-99651158-99651856	7.45e-09	1.61925	0.049	0.015	0.00225156	HYPO/VE	COL8A1
								chr10-131688964-131689348	7.45e-09	2.00508	0.034	0.008	0.00225164	HYPO/VE	LINC01164
								chr10-784455-7853581	7.46e-09	0.954956	0.115	0.055	0.00225216	HYPO/VE	LARP4B
								chr7-70595419-705967391	7.47e-09	0.967329	0.115	0.055	0.00225674	HYPO/VE	AUTS2
								chr5-33854449-338551141	7.47e-09	0.99198	0.11	0.051	0.002257	HYPO/VE	ADAMTS12
								chr10-128323713-128324449	7.48e-09	1.41441	0.073	0.028	0.00226035	HYPO/VE	RP11-264E18.1
								chr2-107278722-107278974	7.49e-09	2.33278	0.028	0.005	0.00226335	HYPO/VE	AC006227.1
								chr5-161244226-1612444251	7.5e-09	2.7236	0.023	0.004	0.00226452	HYPO/VE	GABRB2
								chr15-39154170-39154499	7.51e-09	1.71849	0.041	0.011	0.0022671	HYPO/VE	RP11-624L4.1
								chr9-94623247-946236172	7.52e-09	1.39679	0.068	0.025	0.00227272	HYPO/VE	FBP1
								chr2-74777975-747791091	7.53e-09	1.01404	0.099	0.044	0.00227422	HYPO/VE	RP11-259N19.1
								chr14-78062079-78062553	7.53e-09	2.31905	0.028	0.005	0.00227452	HYPO/VE	NRXN3
								chr17-32794502-32795085	7.54e-09	1.56207	0.054	0.017	0.00227816	HYPO/VE	MYO1D
								chr14-69772440-69772847	7.55e-09	1.34404	0.06	0.021	0.00228021	HYPO/VE	SRSF5
								chr2-98702217-98702668	7.55e-09	2.35508	0.028	0.005	0.00228075	HYPO/VE	MGAT4A
								chr13-49334800-493351101	7.57e-09	2.32832	0.031	0.007	0.00228681	HYPO/VE	CAB39L
								chr2-3265726-3266832	7.57e-09	1.5831	0.05	0.016	0.00228684	HYPO/VE	TSSC1
								chr3-185726281-185726837	7.57e-09	2.00488	0.034	0.008	0.0022876	HYPO/VE	IGF2BP2
								chr2-64699632-64700099	7.57e-09	1.98853	0.034	0.008	0.0022876	HYPO/VE	SERTAD2
								chr8-128475489-128476016	7.57e-09	2.71247	0.023	0.004	0.00228768	HYPO/VE	LINC00824
								chrX-110509056-110510179	7.58e-09	1.23422	0.073	0.028	0.00228834	HYPO/VE	RGAG1
								chr4-39383530-39384014	7.59e-09	1.97371	0.034	0.008	0.00229187	HYPO/VE	RFC1
								chr1-215776164-2157766121	7.59e-09	2.29114	0.028	0.005	0.00229325	HYPO/VE	USH2A
								chr4-89172934-891735911	7.59e-09	1.70162	0.045	0.013	0.00229353	HYPO/VE	RP11-84C13.2
								chr6-143642395-1436427261	7.59e-09	1.9612	0.034	0.008	0.00229401	HYPO/VE	PHACTR2
								chrX-148741058-1487419071	7.59e-09	1.60269	0.052	0.017	0.00229413	HYPO/VE	AFF2
								chr16-31216649-312171491	7.6e-09	1.47291	0.06	0.021	0.00229548	HYPO/VE	PYDC1
								chr1-214101198-2141015691	7.6e-09	2.3	0.028	0.005	0.00229576	HYPO/VE	RP11-53A1.3
								chr16-81141040-811416992	7.6e-09	1.19407	0.083	0.034	0.00229728	HYPO/VE	AC092718.1
								chr1-74324722-74325366	7.61e-09	2.0033	0.034	0.008	0.00229829	HYPO/VE	FPGT-TNNI3K
								chr13-63173857-63174145	7.61e-09	3.13177	0.018	0.002	0.00229914	HYPO/VE	LINC00376
								chr8-20178190-20178452	7.61e-09	3.08414	0.018	0.002	0.00229914	HYPO/VE	SLC18A1
								chr11-21045056-210452691	7.61e-09	2.65144	0.023	0.004	0.00229934	HYPO/VE	NELL1
								chr6-38280045-38280445	7.62e-09	2.26388	0.028	0.005	0.00230079	HYPO/VE	BTBD9
								chr18-22061050-22061334	7.62e-09	1.98806	0.034	0.008	0.00230257	HYPO/VE	RP11-595B24.1
								chr1-85975600-859771002	7.63e-09	1.1256	0.096	0.042	0.00230391	HYPO/VE	COL24A1
								chr5-78615801-786160191	7.63e-09	2.15629	0.032	0.007	0.00230481	HYPO/VE	LHFPL2
								chr3-172824273-172824501	7.63e-09	2.69978	0.023	0.004	0.0023052	HYPO/VE	ECT2
								chr5-30957579-309578711	7.64e-09	1.75159	0.047	0.014	0.00230681	HYPO/VE	CDH6
								chr13-105327085-105328254	7.65e-09	3.11193	0.018	0.002	0.0023098	HYPO/VE	DAOA
								chr7-155715491-155715766	7.65e-09	3.1006	0.018	0.002	0.0023098	HYPO/VE	RBM33
								chr17-51010909-51011168	7.65e-09	3.09715	0.018	0.002	0.0023098	HYPO/VE	SPAG9
								chr7-133070491-133071019	7.65e-09	2.28158	0.031	0.007	0.00230986	HYPO/VE	CHCHD3
								chrX-20360947-203621591	7.65e-09	1.25333	0.068	0.025	0.00231003	HYPO/VE	RP11-1037J10.1
								chr11-287902-2894331	7.65e-09	0.659237	0.193	0.108	0.00231046	HYPO/VE	PGGHG
								chr11-39968563-39968800	7.65e-09	2.6892	0.023	0.004	0.00231106	HYPO/VE	LRRC4C
								chr8-11970468-11970795	7.65e-09	1.99541	0.034	0.008	0.00231225	HYPO/VE	DEFB136
								chr4-105605307-1056058141	7.66e-09	1.2463	0.078	0.031	0.00231273	HYPO/VE	ARHGEF38
								chr5-4848117-4848408	7.66e-09	3.11196	0.018	0.002	0.00231337	HYPO/VE	CTD-2161F6.1
								chr5-108919604-108919865	7.66e-09	3.05887	0.018	0.002	0.00231337	HYPO/VE	FER
								chr8-139795351-139795707	7.66e-09	2.29606	0.028	0.005	0.0023134	HYPO/VE	TRAPPC9
								chr10-119932665-1199329541	7.67e-09	2.30101	0.028	0.005	0.00231593	HYPO/VE	SEC23IP
								chr15-82333097-82333310	7.67e-09	3.13924	0.018	0.002	0.00231694	HYPO/VE	GOLGA6L10
								chr22-43970166-43970620	7.67e-09	2.67981	0.023	0.004	0.00231695	HYPO/VE	SAMM50
								chr11-74169815-74170218	7.67e-09	2.01276	0.034	0.008	0.00231764	HYPO/VE	C2CD3
								chr2-1769733-17701121	7.67e-09	0.999169	0.115	0.055	0.00231793	HYPO/VE	MYT1L
								chr6-131350964-131351262	7.68e-09	2.70916	0.023	0.004	0.00231989	HYPO/VE	AKAP7
								chr16-23563200-23563414	7.68e-09	3.0749	0.018	0.002	0.00232052	HYPO/VE	UBFD1
								chrX-70322807-70323041	7.68e-09	3.05183	0.018	0.002	0.00232052	HYPO/VE	KIF4A
								chr20-46631233-46631719	7.7e-09	2.11329	0.032	0.007	0.00232492	HYPO/VE	SLC13A3
								chr2-120575142-120575453	7.7e-09	1.96771	0.034	0.008	0.00232629	HYPO/VE	AC073257.1
								chrX-145111702-145111967	7.71e-09	2.11807	0.032	0.007	0.00232941	HYPO/VE	SPANXN1
								chr2-73063663-73064458	7.72e-09	1.30806	0.073	0.028	0.00233272	HYPO/VE	SFXN5
								chr6-142349025-1423495421	7.73e-09	2.24921	0.028	0.005	0.00233371	HYPO/VE	ADGRG6
								chr17-11278575-11278843	7.73e-09	2.63764	0.023	0.004	0.00233468	HYPO/VE	SHISA6
								chr20-13098875-13099360	7.73e-09	1.59235	0.044	0.012	0.0023348	HYPO/VE	SPTLC3
								chr11-30302809-30303242	7.74e-09	3.10488	0.018	0.002	0.00233849	HYPO/VE	ARL14EP
								chr4-107843463-107843669	7.74e-09	3.06141	0.018	0.002	0.00233849	HYPO/VE	SGMS2
								chr1-183546638-183547181	7.74e-09	3.0229	0.018	0.002	0.00233849	HYPO/VE	SMG7
								chr3-42525430-42525839	7.75e-09	2.32737	0.029	0.006	0.00233987	HYPO/VE	VIPR1
								chr8-119677807-119678047	7.75e-09	2.26375	0.031	0.007	0.00234016	HYPO/VE	ENPP2
								chr19-39936028-39936319	7.75e-09	2.65872	0.023	0.004	0.00234062	HYPO/VE	FCGBP
								chr1-2003442-20041932	7.75e-09	0.739305	0.162	0.086	0.00234065	HYPO/VE	CFAP74
								chr21-42763567-42763811	7.75e-09	1.70791	0.045	0.013	0.00234072	HYPO/VE	PDE9A
								chr15-29656640-296576392	7.75e-09	1.07483	0.099	0.044	0.00234152	HYPO/VE	TJP1
								chr1-161216416-161216935	7.76e-09	1.55185	0.05	0.016	0.00234373	HYPO/VE	FCER1G
								chr3-98434287-98434632	7.76e-09	2.24952	0.028	0.005	0.00234394	HYPO/VE	RP11-325B23.2
								chr4-110224392-110225162	7.77e-09	3.02954	0.018	0.002	0.00234571	HYPO/VE	ELOVL6
								chr11-114262669-114263059	7.77e-09	1.15182	0.076	0.03	0.0023476	HYPO/VE	NNMT
								chr17-59329103-593298471	7.77e-09	0.873256	0.13	0.064	0.0023485	HYPO/VE	YPEL2
								chr12-12064696-120649211	7.78e-09	2.63478	0.023	0.004	0.00234956	HYPO/VE	BCL2L14
								chr17-12085485-120858651	7.78e-09	1.93447	0.034	0.008	0.00235025	HYPO/VE	MAP2K4
								chr2-179860292-1798619983	7.78e-09	0.776746	0.195	0.112	0.00235039	HYPO/VE	ZNF385B
								chr10-69153183-69153418	7.79e-09	3.01224	0.018	0.002	0.00235296	HYPO/VE	VPS26A
								chr2-176502645-176502889	7.79e-09	2.22944	0.028	0.005	0.0023542	HYPO/VE	AC017048.1
								chr5-42811549-428124261	7.79e-09	0.888618	0.127	0.062	0.00235461	HYPO/VE	SEPP1
								chr14-24850148-248503841	7.8e-09	2.62803	0.023	0.004	0.00235554	HYPO/VE	STXBP6
								chr11-104684959-1046852941	7.8e-09	1.85745	0.039	0.01	0.00235557	HYPO/VE	RP11-886D15.1
								chr4-95760610-957611491	7.8e-09	1.46224	0.06	0.021	0.002356	HYPO/VE	PDHA2
								chr7-34676884-34677175	7.8e-09	3.04038	0.018	0.002	0.00235659	HYPO/VE	NPSR1-AS1
								chr12-58867597-58868325	7.8e-09	3.02082	0.018	0.002	0.00235659	HYPO/VE	LRIG3
								chr3-19711316-197116391	7.81e-09	2.27529	0.028	0.005	0.00235935	HYPO/VE	EFHB
								chr7-47355110-47355382	7.81e-09	2.28432	0.028	0.005	0.00236064	HYPO/VE	TNS3
								chr1-6157224-6157456	7.82e-09	2.66594	0.023	0.004	0.00236153	HYPO/VE	CHD5
								chr13-29772951-29773467	7.82e-09	2.63975	0.023	0.004	0.00236153	HYPO/VE	UBL3
								chr3-9217687-9218022	7.82e-09	2.62944	0.023	0.004	0.00236153	HYPO/VE	SRGAP3
								chr9-15213071-15213510	7.82e-09	2.61366	0.023	0.004	0.00236153	HYPO/VE	TTC39B
								chr2-102142146-102143369	7.82e-09	0.611094	0.239	0.143	0.00236356	HYPO/VE	IL1R1
								chr2-68736164-687364161	7.82e-09	2.21136	0.031	0.007	0.00236373	HYPO/VE	ARHGAP25
								chr20-31322486-31322940	7.83e-09	3.03908	0.018	0.002	0.00236387	HYPO/VE	DEFB116
								chr2-7358872-73592351	7.83e-09	1.7257	0.05	0.016	0.00236559	HYPO/VE	AC013460.1
								chr1-204426006-204426260	7.83e-09	1.95631	0.034	0.008	0.00236562	HYPO/VE	PIK3C2B
								chr7-136533715-1365342551	7.83e-09	2.22833	0.031	0.007	0.0023661	HYPO/VE	AC009784.3
								chr9-74642535-74642770	7.84e-09	3.0105	0.018	0.002	0.00236752	HYPO/VE	RORB
								chr2-147393664-147393883	7.84e-09	3.0103	0.018	0.002	0.00236752	HYPO/VE	RNA5SP106
								chr16-69071026-690712391	7.84e-09	1.95803	0.034	0.008	0.00236782	HYPO/VE	TANGO6
								chr8-4558073-4558303	7.84e-09	2.26258	0.028	0.005	0.00236969	HYPO/VE	CSMD1
								chr6-96010238-96010457	7.85e-09	2.99534	0.018	0.002	0.00237117	HYPO/VE	FUT9
								chr4-74545060-74545272	7.85e-09	2.31395	0.029	0.006	0.00237186	HYPO/VE	AREG
								chr3-56132009-56132569	7.85e-09	1.53222	0.057	0.019	0.0023722	HYPO/VE	ERC2
								chr6-14951682-14952060	7.85e-09	1.98737	0.034	0.008	0.00237223	HYPO/VE	RP11-146I2.1
								chr19-39833066-39834513	7.88e-09	0.389751	0.451	0.308	0.00237892	HYPO/VE	DYRK1B
								chr6-84051770-840530791	7.88e-09	0.953927	0.136	0.07	0.00237895	HYPO/VE	MRAP2
								chr17-28055913-28056264	7.88e-09	2.16377	0.032	0.007	0.00237938	HYPO/VE	NLK
								chr8-6699170-6700034	7.88e-09	2.59521	0.023	0.004	0.0023796	HYPO/VE	AGPAT5
								chr10-101602634-1016032231	7.88e-09	0.770524	0.157	0.083	0.00238048	HYPO/VE	DPCD
								chr10-120581320-120581763	7.88e-09	1.91404	0.034	0.008	0.00238108	HYPO/VE	PLPP4
								chr14-90604375-90604626	7.89e-09	2.99478	0.018	0.002	0.00238216	HYPO/VE	TTC7B
								chr2-202577599-202577817	7.89e-09	2.90466	0.018	0.002	0.00238216	HYPO/VE	BMPR2
								chrX-97995369-97996213	7.9e-09	2.24055	0.028	0.005	0.00238527	HYPO/VE	DIAPH2
								chr16-19605426-19605980	7.9e-09	1.73309	0.036	0.009	0.00238528	HYPO/VE	C16orf62
								chrX-138154595-1381548501	7.9e-09	2.60073	0.023	0.004	0.00238565	HYPO/VE	RP11-158M9.1
								chr10-112080111-112080640	7.9e-09	2.97635	0.018	0.002	0.00238584	HYPO/VE	GPAM
								chr9-518640-5188541	7.91e-09	2.59104	0.023	0.004	0.00238868	HYPO/VE	KANK1
								chr4-11489219-11489485	7.91e-09	2.31403	0.029	0.006	0.00238926	HYPO/VE	RP11-281P23.1
								chr8-47562382-47562615	7.91e-09	2.97245	0.018	0.002	0.00238952	HYPO/VE	SPIDR
								chr5-165045988-165046217	7.91e-09	2.97234	0.018	0.002	0.00238952	HYPO/VE	CTB-181F24.1
								chr19-34920366-34920671	7.91e-09	2.96701	0.018	0.002	0.00238952	HYPO/VE	ZNF30-AS1
								chr9-127664658-127664887	7.91e-09	2.95122	0.018	0.002	0.00238952	HYPO/VE	STXBP1
								chr6-32714764-32715368	7.92e-09	2.57078	0.023	0.004	0.00239171	HYPO/VE	XXbac-BPG254F23.7
								chr9-104912558-104912984	7.92e-09	2.21856	0.028	0.005	0.0023931	HYPO/VE	ABCA1
								chr2-136137022-136137235	7.93e-09	2.59545	0.023	0.004	0.00239475	HYPO/VE	CXCR4
								chr1-230140266-230140722	7.93e-09	2.10265	0.032	0.007	0.00239549	HYPO/VE	GALNT2
								chr21-36478227-364788471	7.93e-09	1.53472	0.054	0.017	0.00239571	HYPO/VE	CLDN14
								chr1-24036110-24036716	7.93e-09	2.94708	0.018	0.002	0.00239689	HYPO/VE	MYOM3
								chr1-12196461-121970802	7.94e-09	1.29376	0.07	0.026	0.00239923	HYPO/VE	TNFRSF1B
								chr14-20794915-20795114	7.94e-09	2.60402	0.023	0.004	0.00239932	HYPO/VE	RNASE1
								chr3-154255053-1542556761	7.95e-09	1.52153	0.052	0.017	0.00240034	HYPO/VE	ARHGEF26
								chr3-83514265-835151371	7.95e-09	1.42003	0.062	0.022	0.00240047	HYPO/VE	RP11-260O18.1
								chr17-8642617-8642816	7.95e-09	2.97759	0.018	0.002	0.00240059	HYPO/VE	MYH10
								chr5-86689146-86689376	7.95e-09	2.97696	0.018	0.002	0.00240059	HYPO/VE	CTC-493L21.1
								chr20-42050885-42051121	7.95e-09	2.9654	0.018	0.002	0.00240059	HYPO/VE	PTPRT
								chr22-27765762-27765961	7.95e-09	2.84224	0.018	0.002	0.00240059	HYPO/VE	MN1
								chr11-84588359-84588698	7.96e-09	2.24495	0.028	0.005	0.00240357	HYPO/VE	DLG2
								chr8-38081003-380814701	7.96e-09	1.27779	0.075	0.029	0.00240411	HYPO/VE	KB-1836B5.4
								chr8-42656561-426569781	7.96e-09	1.85407	0.039	0.01	0.00240571	HYPO/VE	CHRNB3
								chr11-7152802-71537431	7.96e-09	1.31702	0.073	0.028	0.00240592	HYPO/VE	RBMXL2
								chr3-433292-433661	7.97e-09	2.23545	0.028	0.005	0.0024062	HYPO/VE	CHL1
								chr1-48216257-48216644	7.97e-09	2.94431	0.018	0.002	0.002408	HYPO/VE	SLC5A9
								chr16-29202170-292030661	7.97e-09	1.35939	0.055	0.018	0.00240849	HYPO/VE	RP11-426C22.5
								chr5-36422956-36423776	7.98e-09	2.93332	0.018	0.002	0.00241172	HYPO/VE	RNA5SP181
								chr13-67675162-67676076	7.98e-09	2.91154	0.018	0.002	0.00241172	HYPO/VE	LINC00364
								chr7-116354760-116355395	7.99e-09	1.13087	0.08	0.032	0.00241223	HYPO/VE	CAV2
								chr10-126653-127143	7.99e-09	2.23709	0.028	0.005	0.00241409	HYPO/VE	ZMYND11
								chr10-102145047-102145271	7.99e-09	2.21166	0.028	0.005	0.00241409	HYPO/VE	PPRC1
								chr3-194333306-1943340781	7.99e-09	0.634376	0.198	0.111	0.00241413	HYPO/VE	CPN2
								chr3-42811290-428121681	7.99e-09	0.763066	0.149	0.077	0.00241498	HYPO/VE	ACKR2
								chr11-130329830-130330081	8e-09	2.95084	0.018	0.002	0.00241543	HYPO/VE	RP11-121M22.1
								chr11-99526842-99527203	8e-09	2.55911	0.023	0.004	0.00241613	HYPO/VE	CNTN5
								chr1-4710725-47120102	8e-09	0.854651	0.136	0.069	0.00241616	HYPO/VE	AJAP1
								chr2-201938292-201938730	8.01e-09	2.21461	0.028	0.005	0.00241937	HYPO/VE	CDK15
								chr4-84597445-84597702	8.01e-09	2.20474	0.028	0.005	0.00241937	HYPO/VE	CDS1
								chr20-51893660-51894122	8.01e-09	2.19606	0.028	0.005	0.00241937	HYPO/VE	LINC01429
								chr3-133040774-133041511	8.02e-09	1.12963	0.094	0.041	0.0024219	HYPO/VE	TMEM108
								chr14-21685873-21686776	8.02e-09	2.24208	0.029	0.006	0.0024219	HYPO/VE	OR4E2
								chr15-61640572-61641006	8.02e-09	2.56809	0.023	0.004	0.00242227	HYPO/VE	RP11-507B12.1
								chr5-107688737-107688996	8.02e-09	2.92273	0.018	0.002	0.00242289	HYPO/VE	RP11-252I13.2
								chr9-744838-745466	8.03e-09	1.86206	0.034	0.008	0.00242582	HYPO/VE	KANK1
								chr10-104777319-104777732	8.03e-09	2.21313	0.031	0.007	0.0024261	HYPO/VE	SORCS3
								chr14-97358591-97358992	8.03e-09	2.86366	0.018	0.002	0.00242662	HYPO/VE	CTD-2506J14.1
								chr21-29194464-29195071	8.03e-09	2.27755	0.029	0.006	0.00242696	HYPO/VE	BACH1
								chr22-37498231-374987542	8.04e-09	1.08764	0.104	0.048	0.00242741	HYPO/VE	CARD10
								chr16-64711203-64711633	8.04e-09	2.52065	0.023	0.004	0.00242843	HYPO/VE	RP11-439I14.2
								chr3-160224657-1602268252	8.04e-09	0.552583	0.255	0.155	0.00242893	HYPO/VE	C3orf80
								chr2-209383074-209383571	8.05e-09	2.93024	0.018	0.002	0.00243037	HYPO/VE	MAP2
								chr3-117650758-117651116	8.05e-09	2.89308	0.018	0.002	0.00243037	HYPO/VE	RP11-384F7.2
								chr18-6936546-6936747	8.05e-09	2.86019	0.018	0.002	0.00243037	HYPO/VE	LAMA1
								chr20-15772901-157731081	8.05e-09	2.58817	0.023	0.004	0.00243152	HYPO/VE	MACROD2
								chr6-72358727-72359014	8.05e-09	2.54432	0.023	0.004	0.00243152	HYPO/VE	RIMS1
								chr5-103894464-103895159	8.05e-09	1.91335	0.034	0.008	0.0024326	HYPO/VE	CTC-445B21.1
								chr3-46692636-466942213	8.06e-09	0.681978	0.216	0.128	0.00243332	HYPO/VE	ALS2CL
								chr8-70745429-70745801	8.06e-09	1.55093	0.052	0.017	0.00243347	HYPO/VE	XKR9
								chr6-154441338-154441537	8.06e-09	2.92041	0.018	0.002	0.00243411	HYPO/VE	CNKSR3
								chr13-109212753-109212998	8.06e-09	2.84949	0.018	0.002	0.00243411	HYPO/VE	MYO16
								chr5-143979251-143979494	8.06e-09	2.58152	0.023	0.004	0.0024346	HYPO/VE	HMHB1
								chr11-12365941-123667881	8.06e-09	1.33763	0.071	0.027	0.00243538	HYPO/VE	MICALCL
								chrX-137363636-137363840	8.07e-09	2.22844	0.029	0.006	0.00243711	HYPO/VE	ZIC3
								chr6-16888927-16889249	8.07e-09	2.94377	0.018	0.002	0.00243787	HYPO/VE	RP1-151F17.2
								chr6-45704476-45704745	8.07e-09	2.18341	0.028	0.005	0.00243793	HYPO/VE	RUNX2
								chr16-66608216-66608864	8.07e-09	0.646238	0.193	0.108	0.00243847	HYPO/VE	CMTM3
								chr1-27686577-276869271	8.08e-09	1.52162	0.052	0.017	0.00244014	HYPO/VE	IFI6
								chr11-43833398-43834019	8.08e-09	2.22382	0.028	0.005	0.00244059	HYPO/VE	HSD17B12
								chr12-64125967-64126294	8.08e-09	2.19765	0.028	0.005	0.00244059	HYPO/VE	SRGAP1
								chr3-99941296-99941531	8.08e-09	2.88237	0.018	0.002	0.00244163	HYPO/VE	CMSS1
								chr8-33585541-33585778	8.08e-09	2.84514	0.018	0.002	0.00244163	HYPO/VE	DUSP26
								chr6-8085110-8085324	8.09e-09	2.18757	0.031	0.007	0.00244317	HYPO/VE	EEF1E1
								chr3-161498420-161498815	8.09e-09	2.54204	0.023	0.004	0.00244389	HYPO/VE	OTOL1
								chr18-29561946-29562270	8.09e-09	2.52596	0.023	0.004	0.00244389	HYPO/VE	RP11-784B15.1
								chr18-62323587-62323941	8.09e-09	2.24638	0.029	0.006	0.00244475	HYPO/VE	TNFRSF11A
								chr1-102365625-102365967	8.1e-09	2.87167	0.018	0.002	0.00244539	HYPO/VE	RP11-202K23.1
								chr7-104431920-104432236	8.1e-09	2.20439	0.031	0.007	0.00244561	HYPO/VE	LHFPL3
								chr10-131065843-1310664501	8.1e-09	2.19471	0.031	0.007	0.00244561	HYPO/VE	TCERG1L
								chr15-51888062-518884791	8.1e-09	2.24927	0.029	0.006	0.0024473	HYPO/VE	TMOD3
								chr11-134053035-134053284	8.1e-09	2.20024	0.031	0.007	0.00244806	HYPO/VE	RP11-713P17.3
								chr15-70633104-70633761	8.1e-09	1.52571	0.055	0.018	0.00244828	HYPO/VE	SALRNA2
								chr20-56690492-56690691	8.11e-09	2.86294	0.018	0.002	0.00244916	HYPO/VE	RP5-897D18.1
								chr2-72673279-72673490	8.11e-09	2.83462	0.018	0.002	0.00244916	HYPO/VE	EXOC6B
								chr7-50721711-50722117	8.11e-09	2.08267	0.032	0.007	0.0024492	HYPO/VE	GRB10
								chr5-157549321-157549543	8.11e-09	2.55294	0.023	0.004	0.0024501	HYPO/VE	ADAM19
								chr17-20920288-20920679	8.11e-09	2.54646	0.023	0.004	0.0024501	HYPO/VE	CCDC144NL
								chr22-25146218-251465791	8.12e-09	2.08992	0.032	0.007	0.00245156	HYPO/VE	KIAA1671
								chr18-6980441-6980732	8.12e-09	2.87034	0.018	0.002	0.00245293	HYPO/VE	LAMA1
								chr7-11758508-11758820	8.12e-09	2.57715	0.023	0.004	0.00245321	HYPO/VE	THSD7A
								chr15-96719974-967204721	8.12e-09	2.53627	0.023	0.004	0.00245321	HYPO/VE	SPATA8
								chr5-56715928-56716184	8.12e-09	2.53618	0.023	0.004	0.00245321	HYPO/VE	AC008940.1
								chr8-73321635-73321834	8.12e-09	2.52307	0.023	0.004	0.00245321	HYPO/VE	RDH10
								chr3-66115817-661165831	8.12e-09	1.29759	0.076	0.03	0.00245359	HYPO/VE	SLC25A26
								chr3-180962423-180963090	8.12e-09	2.21811	0.028	0.005	0.00245395	HYPO/VE	FXR1
								chr1-47913154-47913585	8.13e-09	2.23614	0.029	0.006	0.00245497	HYPO/VE	TRABD2B
								chr5-136337839-136338078	8.13e-09	3.32424	0.016	0.002	0.00245578	HYPO/VE	TRPC7
								chr6-107540018-107540630	8.13e-09	2.5236	0.023	0.004	0.00245633	HYPO/VE	SOBP
								chr5-52210725-52210948	8.13e-09	2.85571	0.018	0.002	0.00245672	HYPO/VE	CTD-2203A3.1
								chrX-108131497-108131729	8.14e-09	2.54889	0.023	0.004	0.00245945	HYPO/VE	ATG4A
								chr8-80864759-80865039	8.14e-09	2.54454	0.023	0.004	0.00245945	HYPO/VE	ZNF704
								chr8-287168-287489	8.14e-09	2.49544	0.023	0.004	0.00245945	HYPO/VE	RP11-63E5.6
								chr5-19929132-19929334	8.15e-09	2.54188	0.023	0.004	0.00246257	HYPO/VE	CDH18
								chr2-32861705-32861974	8.15e-09	2.54141	0.023	0.004	0.00246257	HYPO/VE	LINC00486
								chr11-131720286-131720558	8.15e-09	2.53702	0.023	0.004	0.00246257	HYPO/VE	NTM
								chr19-34535717-34536256	8.16e-09	2.85927	0.018	0.002	0.0024643	HYPO/VE	WTIP
								chr15-95131081-95131397	8.16e-09	2.76707	0.018	0.002	0.0024643	HYPO/VE	RP11-255M2.3
								chr9-25207478-25207699	8.16e-09	2.17085	0.028	0.005	0.00246468	HYPO/VE	TUSC1
								chr9-85375365-853756031	8.16e-09	2.22609	0.029	0.006	0.00246524	HYPO/VE	AGTPBP1
								chr2-5749053-5749252	8.16e-09	2.52186	0.023	0.004	0.0024657	HYPO/VE	AC010729.2
								chr21-28283391-282839511	8.17e-09	1.08464	0.083	0.034	0.00246765	HYPO/VE	AL035610.2
								chr10-89674747-89675422	8.17e-09	2.16179	0.031	0.007	0.00246774	HYPO/VE	RP11-80H5.9
								chr12-31533406-31533727	8.17e-09	2.83602	0.018	0.002	0.00246809	HYPO/VE	DENND5B
								chr4-158242801-158243030	8.17e-09	2.82844	0.018	0.002	0.00246809	HYPO/VE	TMEM144
								chr5-38521696-38522081	8.18e-09	2.17549	0.028	0.005	0.00247007	HYPO/VE	LIFR
								chr2-191660582-191660786	8.18e-09	2.90485	0.018	0.002	0.0024719	HYPO/VE	NABP1
								chr1-52577327-52577598	8.18e-09	2.5394	0.023	0.004	0.00247196	HYPO/VE	RP11-25O10.2
								chr9-86298930-86299246	8.18e-09	2.51397	0.023	0.004	0.00247196	HYPO/VE	ZCCHC6
								chr18-55350772-55351063	8.18e-09	2.49556	0.023	0.004	0.00247196	HYPO/VE	TCF4
								chr1-53115426-531163981	8.19e-09	0.49862	0.248	0.147	0.00247294	HYPO/VE	SLC1A7
								chr2-187990191-187990480	8.19e-09	2.04485	0.032	0.007	0.00247529	HYPO/VE	LINC01090
								chr5-107744456-1077452251	8.2e-09	2.19872	0.029	0.006	0.00247555	HYPO/VE	RP11-252I13.2
								chr12-99658028-99658322	8.2e-09	2.85163	0.018	0.002	0.00247571	HYPO/VE	ANKS1B
								chr9-3887077-3887398	8.2e-09	2.75452	0.018	0.002	0.00247571	HYPO/VE	GLIS3
								chr2-107235488-107235820	8.2e-09	2.52273	0.023	0.004	0.00247824	HYPO/VE	AC006227.1
								chr11-24811601-248119561	8.21e-09	1.76484	0.042	0.012	0.00247919	HYPO/VE	LUZP2
								chr13-105087933-105088290	8.21e-09	1.89312	0.039	0.01	0.00247973	HYPO/VE	DAOA
								chr4-69344869-69345275	8.21e-09	3.30426	0.016	0.002	0.00248041	HYPO/VE	UGT2B28
								chr1-190806401-190806973	8.21e-09	2.20654	0.029	0.006	0.00248072	HYPO/VE	RP11-463J7.2
								chr5-140107102-140108726	8.22e-09	0.423719	0.377	0.245	0.00248232	HYPO/VE	PURA
								chr3-45654250-45654736	8.22e-09	2.02722	0.032	0.007	0.00248246	HYPO/VE	LIMD1
								chr14-38992394-389928161	8.22e-09	2.2235	0.029	0.006	0.0024833	HYPO/VE	SEC23A
								chr14-72049348-72049610	8.22e-09	2.79048	0.018	0.002	0.00248334	HYPO/VE	RGS6
								chr11-36984518-36984777	8.22e-09	2.7662	0.018	0.002	0.00248334	HYPO/VE	C11orf74
								chr8-20867543-20867809	8.22e-09	2.158	0.028	0.005	0.00248358	HYPO/VE	RP11-369E15.1
								chr9-77816802-77817247	8.22e-09	2.51511	0.023	0.004	0.00248454	HYPO/VE	GNAQ
								chr10-95675541-95676059	8.22e-09	2.50451	0.023	0.004	0.00248454	HYPO/VE	TCTN3
								chr8-38871138-38871377	8.24e-09	2.53951	0.023	0.004	0.00248769	HYPO/VE	TACC1
								chr5-141521184-141521711	8.24e-09	2.43194	0.023	0.004	0.00248769	HYPO/VE	DIAPH1
								chr13-50942681-509430291	8.24e-09	2.2243	0.029	0.006	0.00248849	HYPO/VE	RNASEH2B
								chr10-79052332-79052641	8.24e-09	1.49362	0.054	0.017	0.00248898	HYPO/VE	ZMIZ1
								chr2-185478654-185478853	8.24e-09	2.15957	0.031	0.007	0.00249007	HYPO/VE	FSIP2
								chr3-46860302-46860634	8.25e-09	1.52968	0.052	0.017	0.0024925	HYPO/VE	MYL3
								chr1-64877393-64877950	8.26e-09	2.19548	0.028	0.005	0.00249444	HYPO/VE	JAK1
								chr7-124724446-124724763	8.27e-09	3.27605	0.016	0.002	0.00249696	HYPO/VE	GPR37
								chr13-27280757-27281406	8.27e-09	2.48553	0.023	0.004	0.00249717	HYPO/VE	RASL11A
								chr20-53412102-534134871	8.27e-09	0.861624	0.127	0.062	0.0024989	HYPO/VE	TSHZ2
								chr16-71738856-71739237	8.28e-09	3.29647	0.016	0.002	0.00250111	HYPO/VE	AP1G1
								chr2-148273423-148273695	8.29e-09	2.2312	0.029	0.006	0.00250411	HYPO/VE	MBD5
								chr17-47512359-47512811	8.3e-09	2.18018	0.031	0.007	0.00250757	HYPO/VE	NPEPPS
								chr14-49478235-49479073	8.3e-09	1.85401	0.039	0.01	0.00250805	HYPO/VE	RNA5SP384
								chr9-113504945-113505212	8.31e-09	1.76561	0.042	0.012	0.00250886	HYPO/VE	RGS3
								chr20-44402658-444029261	8.31e-09	2.02526	0.032	0.007	0.0025089	HYPO/VE	HNF4A
								chr13-92413053-92413339	8.31e-09	2.22089	0.029	0.006	0.00250933	HYPO/VE	GPC5
								chr9-23426159-23426474	8.31e-09	3.24131	0.016	0.002	0.00250944	HYPO/VE	RP11-315I14.2
								chr6-146156357-146156617	8.32e-09	2.20606	0.029	0.006	0.00251195	HYPO/VE	GRM1
								chr10-84088685-840898481	8.32e-09	2.11618	0.031	0.007	0.00251259	HYPO/VE	GHITM
								chr9-33380753-33381021	8.32e-09	1.95009	0.032	0.007	0.00251373	HYPO/VE	AQP7
								chr11-134711565-134711925	8.32e-09	2.78118	0.018	0.002	0.00251412	HYPO/VE	RP11-469N6.2
								chr11-128835767-128836435	8.32e-09	1.33245	0.065	0.023	0.00251444	HYPO/VE	KCNJ1
								chr4-172348299-1723487561	8.32e-09	2.20535	0.029	0.006	0.00251457	HYPO/VE	GALNTL6
								chr9-96883852-96884715	8.35e-09	2.04339	0.037	0.01	0.00252125	HYPO/VE	ZNF782
								chr18-22570574-22570820	8.35e-09	3.22247	0.016	0.002	0.00252199	HYPO/VE	CTAGE1
								chr4-116590750-116590967	8.35e-09	3.20306	0.016	0.002	0.00252199	HYPO/VE	RP11-55L3.1
								chr9-70092032-70092371	8.35e-09	3.18681	0.016	0.002	0.00252199	HYPO/VE	MAMDC2
								chr5-36436252-36436664	8.35e-09	3.15439	0.016	0.002	0.00252199	HYPO/VE	RNA5SP181
								chr6-94914261-94914656	8.35e-09	2.44586	0.023	0.004	0.00252264	HYPO/VE	MANEA
								chr20-61422677-614232241	8.35e-09	2.026	0.032	0.007	0.00252343	HYPO/VE	CDH4
								chr13-90591709-905925321	8.36e-09	1.73721	0.042	0.012	0.00252483	HYPO/VE	LINC01049
								chr11-8601689-8602081	8.36e-09	2.21939	0.029	0.006	0.00252508	HYPO/VE	STK33
								chr11-18019844-18020152	8.36e-09	3.17012	0.016	0.002	0.00252618	HYPO/VE	TPH1
								chr16-20084674-20084940	8.37e-09	2.10892	0.028	0.005	0.0025273	HYPO/VE	GPR139
								chr10-3332819-3333204	8.37e-09	2.51965	0.023	0.004	0.00252904	HYPO/VE	RP11-195B3.1
								chr4-93709939-937111301	8.37e-09	1.02294	0.102	0.046	0.00252928	HYPO/VE	GRID2
								chr2-122622925-122623320	8.37e-09	2.85494	0.018	0.002	0.00252964	HYPO/VE	AC062020.2
								chr4-14254236-14254559	8.38e-09	2.12535	0.031	0.007	0.00253025	HYPO/VE	RP11-669M16.1
								chr5-109030515-1090310761	8.38e-09	1.80912	0.039	0.01	0.0025303	HYPO/VE	FER
								chr13-110517877-110518472	8.38e-09	1.51164	0.052	0.017	0.00253032	HYPO/VE	RAB20
								chr9-6625825-66263701	8.38e-09	1.51085	0.052	0.017	0.00253032	HYPO/VE	GLDC
								chr2-151264110-151264542	8.38e-09	2.18723	0.029	0.006	0.00253035	HYPO/VE	RBM43
								chr2-238644049-238644449	8.38e-09	2.50115	0.023	0.004	0.00253225	HYPO/VE	AC113618.1
								chr14-71474306-71474762	8.38e-09	2.45677	0.023	0.004	0.00253225	HYPO/VE	SIPA1L1
								chr6-154399195-154399595	8.38e-09	2.15087	0.031	0.007	0.00253278	HYPO/VE	CNKSR3
								chr2-104438417-1044387881	8.39e-09	1.85199	0.044	0.013	0.00253446	HYPO/VE	LINC01102
								chr12-32285549-32285776	8.39e-09	2.46678	0.023	0.004	0.00253547	HYPO/VE	BICD1
								chr5-14695288-14695490	8.39e-09	2.44401	0.023	0.004	0.00253547	HYPO/VE	OTULIN
								chr5-136053449-136053915	8.4e-09	2.15217	0.031	0.007	0.00253785	HYPO/VE	TGFBI
								chr12-19291928-19292186	8.4e-09	2.453	0.023	0.004	0.00253868	HYPO/VE	PLEKHA5
								chr13-70533406-70533749	8.4e-09	3.18978	0.016	0.002	0.00253881	HYPO/VE	KLHL1
								chr16-56356044-56357026	8.41e-09	0.62834	0.198	0.111	0.00254007	HYPO/VE	GNAO1
								chr2-55166778-55167016	8.41e-09	1.99403	0.032	0.007	0.0025405	HYPO/VE	CLHC1
								chr3-24952393-249527301	8.41e-09	2.15828	0.029	0.006	0.00254092	HYPO/VE	AC133680.1
								chr1-67979158-67979879	8.42e-09	3.16968	0.016	0.002	0.00254303	HYPO/VE	DIRAS3
								chr5-42509829-42510173	8.42e-09	3.16332	0.016	0.002	0.00254303	HYPO/VE	GHR
								chr4-5717623-5718052	8.42e-09	3.15935	0.016	0.002	0.00254303	HYPO/VE	EVC
								chr17-42358888-423594271	8.42e-09	1.38932	0.062	0.022	0.00254464	HYPO/VE	STAT3
								chr21-34545101-34545895	8.42e-09	1.71843	0.049	0.015	0.00254491	HYPO/VE	RCAN1
								chr11-89725619-89725833	8.43e-09	2.41976	0.023	0.004	0.00254513	HYPO/VE	TRIM77
								chr12-6667593-6667838	8.43e-09	1.98872	0.032	0.007	0.00254539	HYPO/VE	ZNF384
								chr2-39344824-39345433	8.43e-09	2.20974	0.029	0.006	0.00254622	HYPO/VE	MAP4K3
								chr3-193383355-193383616	8.43e-09	3.15043	0.016	0.002	0.00254726	HYPO/VE	ATP13A5
								chr1-13828494-138293822	8.43e-09	1.01237	0.099	0.044	0.00254788	HYPO/VE	PRDM2
								chr1-51564205-51564452	8.44e-09	2.45504	0.023	0.004	0.00254835	HYPO/VE	OSBPL9
								chr5-170960600-170960942	8.44e-09	2.45461	0.023	0.004	0.00254835	HYPO/VE	RANBP17
								chr5-82407857-82408322	8.44e-09	2.4168	0.023	0.004	0.00254835	HYPO/VE	ATP6AP1L
								chrX-22110785-22111013	8.44e-09	2.71277	0.018	0.002	0.00254918	HYPO/VE	PHEX
								chr8-79352160-79352431	8.45e-09	2.19647	0.029	0.006	0.00255153	HYPO/VE	RP11-1114I9.1
								chr12-32850404-32850811	8.45e-09	2.43307	0.023	0.004	0.00255159	HYPO/VE	PKP2
								chrX-129177495-129178143	8.45e-09	2.42557	0.023	0.004	0.00255159	HYPO/VE	RNA5SP513
								chr13-97575545-97575781	8.46e-09	2.44038	0.023	0.004	0.00255482	HYPO/VE	RP11-120E13.1
								chr17-10208576-10208820	8.46e-09	2.0256	0.032	0.007	0.00255521	HYPO/VE	GAS7
								chr6-22888166-22888400	8.46e-09	3.19073	0.016	0.002	0.00255574	HYPO/VE	RP1-209A6.1
								chr4-165079520-165079749	8.46e-09	3.1446	0.016	0.002	0.00255574	HYPO/VE	TMEM192
								chr1-3931372-3932041	8.47e-09	2.12011	0.031	0.007	0.00255823	HYPO/VE	LINC01346
								chr1-61148348-61148568	8.47e-09	3.19124	0.016	0.002	0.00255999	HYPO/VE	NFIA
								chr11-36178864-36179227	8.47e-09	3.1365	0.016	0.002	0.00255999	HYPO/VE	LDLRAD3
								chr3-117410073-117410383	8.48e-09	2.41803	0.023	0.004	0.00256131	HYPO/VE	RP11-384F7.2
								chrX-50068161-500686221	8.49e-09	1.76405	0.042	0.012	0.00256316	HYPO/VE	CLCN5
								chr8-132222280-132222664	8.49e-09	3.15273	0.016	0.002	0.00256424	HYPO/VE	KCNQ3
								chr4-135915357-135915624	8.49e-09	3.11566	0.016	0.002	0.00256424	HYPO/VE	LINC00613
								chr3-63616854-63617745	8.49e-09	2.18219	0.029	0.006	0.00256486	HYPO/VE	SYNPR
								chr6-32393593-32393972	8.5e-09	2.10544	0.031	0.007	0.00256849	HYPO/VE	BTNL2
								chr20-19803808-19804359	8.5e-09	3.13029	0.016	0.002	0.00256851	HYPO/VE	RP1-122P22.2
								chr4-117154108-117154574	8.5e-09	2.08864	0.028	0.005	0.00256897	HYPO/VE	TRAM1L1
								chr4-31800738-31800954	8.51e-09	2.40346	0.023	0.004	0.00257107	HYPO/VE	RP11-734I18.1
								chr11-63524041-635243371	8.52e-09	3.14475	0.016	0.002	0.00257278	HYPO/VE	LGALS12
								chr6-112526763-112526970	8.52e-09	3.13843	0.016	0.002	0.00257278	HYPO/VE	RP1-105O18.1
								chr5-61429126-61429351	8.52e-09	3.13029	0.016	0.002	0.00257278	HYPO/VE	ZSWIM6
								chr3-194121320-194121605	8.52e-09	3.09859	0.016	0.002	0.00257278	HYPO/VE	RP11-135A1.3
								chr12-100996573-100996915	8.52e-09	3.05941	0.016	0.002	0.00257278	HYPO/VE	ANO4
								chr12-74285659-742865921	8.52e-09	1.18271	0.081	0.033	0.00257465	HYPO/VE	RP11-81H3.2
								chr7-149615683-149616102	8.52e-09	2.01453	0.032	0.007	0.00257496	HYPO/VE	KRBA1
								chr5-31149087-31149353	8.53e-09	3.17205	0.016	0.002	0.00257705	HYPO/VE	CDH6
								chr20-19814297-19814516	8.53e-09	3.13864	0.016	0.002	0.00257705	HYPO/VE	RP1-122P22.2
								chr6-28235191-28235410	8.53e-09	3.13183	0.016	0.002	0.00257705	HYPO/VE	ZSCAN9
								chr6-115668570-115668985	8.53e-09	3.10313	0.016	0.002	0.00257705	HYPO/VE	RP11-282C5.1
								chr7-127704327-127704618	8.53e-09	3.03184	0.016	0.002	0.00257705	HYPO/VE	SND1
								chr5-82416575-82416814	8.54e-09	2.33951	0.023	0.004	0.00258086	HYPO/VE	ATP6AP1L
								chr2-207897953-207898158	8.55e-09	3.11763	0.016	0.002	0.00258134	HYPO/VE	PLEKHM3
								chr2-170573888-170574101	8.55e-09	3.00569	0.016	0.002	0.00258134	HYPO/VE	MYO3B
								chr5-55899336-55899607	8.55e-09	2.10786	0.031	0.007	0.00258394	HYPO/VE	IL31RA
								chr3-53052022-53052236	8.55e-09	2.41643	0.023	0.004	0.00258413	HYPO/VE	RP11-894J14.5
								chr6-2353396-2354179	8.56e-09	1.65622	0.047	0.014	0.00258447	HYPO/VE	GMDS-AS1
								chr2-24508570-24509229	8.57e-09	2.40245	0.023	0.004	0.00258741	HYPO/VE	NCOA1
								chr10-127485055-127485783	8.57e-09	1.47271	0.055	0.018	0.00258854	HYPO/VE	DOCK1
								chr1-39490595-394923282	8.57e-09	0.639707	0.222	0.132	0.00258957	HYPO/VE	BMP8A
								chr11-110376602-110377360	8.58e-09	0.860018	0.128	0.063	0.00259047	HYPO/VE	RP11-347E10.1
								chr9-105077030-105077621	8.58e-09	2.17714	0.029	0.006	0.00259172	HYPO/VE	RP11-217B7.3
								chr3-171398422-171398708	8.59e-09	3.05921	0.016	0.002	0.00259423	HYPO/VE	TNIK
								chr15-95396308-95396604	8.59e-09	3.04362	0.016	0.002	0.00259423	HYPO/VE	LINC00924
								chr4-141810185-141810647	8.59e-09	2.15774	0.029	0.006	0.00259442	HYPO/VE	IL15
								chrX-63713305-63713879	8.59e-09	1.82482	0.039	0.01	0.00259493	HYPO/VE	ARHGEF9
								chr6-11804690-118060212	8.6e-09	1.41576	0.07	0.027	0.00259658	HYPO/VE	ADTRP
								chr15-85412805-85413252	8.61e-09	2.17404	0.028	0.005	0.00259995	HYPO/VE	AKAP13
								chrX-29641282-29641760	8.62e-09	3.02148	0.016	0.002	0.00260286	HYPO/VE	IL1RAPL1
								chr11-199727-200131	8.62e-09	1.77637	0.039	0.01	0.00260367	HYPO/VE	ODF3
								chr10-50360250-50360807	8.62e-09	2.42176	0.023	0.004	0.00260385	HYPO/VE	SGMS1
								chr3-111702233-111702455	8.63e-09	2.98816	0.016	0.002	0.00260719	HYPO/VE	PLCXD2
								chr1-55708842-55709105	8.63e-09	2.11794	0.031	0.007	0.00260728	HYPO/VE	RP11-90C4.1
								chr9-37957016-37957303	8.63e-09	2.16103	0.029	0.006	0.00260797	HYPO/VE	RP11-613M10.9
								chr7-143338907-143339244	8.65e-09	3.0801	0.016	0.002	0.00261152	HYPO/VE	CLCN1
								chr7-81780706-81780984	8.65e-09	3.06415	0.016	0.002	0.00261152	HYPO/VE	HGF
								chr7-125072251-125072527	8.65e-09	3.03112	0.016	0.002	0.00261152	HYPO/VE	RP11-3B12.5
								chr6-154622723-154623078	8.65e-09	2.98925	0.016	0.002	0.00261152	HYPO/VE	SCAF8
								chr3-44675978-44676282	8.65e-09	2.35533	0.023	0.004	0.00261377	HYPO/VE	RP11-348P10.2
								chr4-128600396-128601738	8.66e-09	0.998396	0.101	0.045	0.00261452	HYPO/VE	RP11-184M15.2
								chr3-111517749-111518107	8.66e-09	2.14683	0.029	0.006	0.00261613	HYPO/VE	CD96
								chr6-80544461-80544743	8.67e-09	2.09989	0.031	0.007	0.00261773	HYPO/VE	RP11-250B2.5
								chr6-16276820-162784181	8.67e-09	0.772826	0.169	0.092	0.0026179	HYPO/VE	GMPR
								chr10-69425613-694260931	8.67e-09	1.48323	0.05	0.016	0.00261817	HYPO/VE	TACR2
								chr14-91911402-91911934	8.67e-09	1.38006	0.07	0.027	0.00261833	HYPO/VE	FBLN5
								chr16-53911279-53911655	8.67e-09	2.15494	0.029	0.006	0.00261885	HYPO/VE	FTO
								chr13-50309848-50310533	8.68e-09	1.48863	0.052	0.017	0.00262194	HYPO/VE	DLEU1
								chr3-89278169-892786601	8.69e-09	1.72007	0.042	0.012	0.00262482	HYPO/VE	EPHA3
								chr5-154793757-1547952751	8.69e-09	0.896861	0.123	0.06	0.00262498	HYPO/VE	LARP1
								chr2-18130955-181312201	8.69e-09	1.9807	0.032	0.007	0.00262499	HYPO/VE	KCNS3
								chr8-42642320-426430281	8.69e-09	1.48126	0.062	0.022	0.00262566	HYPO/VE	CHRNB3
								chr7-117478815-1174801562	8.69e-09	1.00916	0.119	0.057	0.0026262	HYPO/VE	CFTR
								chr4-82777201-82777444	8.7e-09	2.31993	0.023	0.004	0.00262704	HYPO/VE	SCD5
								chr6-151312830-1513133041	8.7e-09	1.9892	0.032	0.007	0.00262751	HYPO/VE	AKAP12
								chr5-152260096-152260349	8.7e-09	3.0578	0.016	0.002	0.00262892	HYPO/VE	CTB-12O2.1
								chr9-114746660-114746947	8.7e-09	2.97322	0.016	0.002	0.00262892	HYPO/VE	TNFSF15
								chr2-37251251-37251576	8.71e-09	2.13148	0.029	0.006	0.00262979	HYPO/VE	PRKD3
								chr5-113322785-113323202	8.71e-09	1.83051	0.034	0.008	0.00263255	HYPO/VE	MCC
								chr6-32182309-32182688	8.75e-09	1.50973	0.052	0.017	0.00264173	HYPO/VE	AGER
								chrX-49643441-49643705	8.75e-09	2.9692	0.016	0.002	0.00264204	HYPO/VE	GAGE1
								chrX-38017833-38018032	8.77e-09	1.95531	0.032	0.007	0.0026478	HYPO/VE	RP5-972B16.2
								chr9-89994052-899948271	8.77e-09	1.3087	0.08	0.032	0.00264798	HYPO/VE	RP11-406A20.1
								chr10-110240972-110241516	8.78e-09	2.98427	0.016	0.002	0.00265083	HYPO/VE	MXI1
								chr13-45940546-45940882	8.78e-09	2.90392	0.016	0.002	0.00265083	HYPO/VE	ZC3H13
								chr6-2913645-2913924	8.78e-09	1.96277	0.032	0.007	0.0026529	HYPO/VE	RP1-90J20.2
								chr1-235073961-235074980	8.79e-09	1.70201	0.049	0.015	0.00265434	HYPO/VE	LINC01348
								chr5-177569102-1775698281	8.79e-09	1.58785	0.047	0.014	0.00265541	HYPO/VE	RP11-1277A3.3
								chr12-51308237-51308498	8.8e-09	2.11628	0.029	0.006	0.00265731	HYPO/VE	BIN2
								chr15-96432564-96432865	8.8e-09	2.94829	0.016	0.002	0.00265964	HYPO/VE	RP11-522B15.5
								chr9-105912852-105913092	8.81e-09	2.11042	0.029	0.006	0.00266007	HYPO/VE	LINC01505
								chr18-10086415-10086857	8.81e-09	1.93383	0.032	0.007	0.00266184	HYPO/VE	RP11-419J16.1
								chr1-172394315-172394774	8.82e-09	2.12996	0.029	0.006	0.00266284	HYPO/VE	DNM3
								chr14-69049609-69050075	8.83e-09	1.47519	0.052	0.017	0.00266712	HYPO/VE	DCAF5
								chr13-70247975-70248827	8.84e-09	2.09499	0.029	0.006	0.00267117	HYPO/VE	KLHL1
								chr1-172826030-172826728	8.85e-09	1.37597	0.062	0.022	0.00267281	HYPO/VE	RP1-15D23.2
								chr1-46747299-467480511	8.86e-09	1.22294	0.084	0.035	0.00267684	HYPO/VE	CYP4B1
								chr6-6678269-6679141	8.88e-09	1.426	0.057	0.019	0.00268179	HYPO/VE	RP1-80N2.3
								chr1-155983404-155984043	8.89e-09	1.38852	0.06	0.021	0.00268431	HYPO/VE	ARHGEF2
								chr4-32657765-32658665	8.89e-09	1.03106	0.088	0.037	0.00268521	HYPO/VE	RP11-240A16.1
								chr3-64089327-640897511	8.89e-09	1.63911	0.047	0.014	0.00268667	HYPO/VE	LINC00994
								chr6-46655810-466560601	8.91e-09	1.34099	0.063	0.023	0.0026914	HYPO/VE	SLC25A27
								chrX-149002133-1490027021	8.91e-09	2.05839	0.031	0.007	0.00269197	HYPO/VE	AFF2
								chr3-158768163-1587687411	8.94e-09	1.64515	0.047	0.014	0.00270046	HYPO/VE	MFSD1
								chr3-13419216-134211312	8.98e-09	0.691277	0.193	0.11	0.00271251	HYPO/VE	NUP210
								chr19-48788060-487884631	8.98e-09	1.00562	0.109	0.051	0.00271255	HYPO/VE	BCAT2
								chr1-95699154-95699595	8.98e-09	2.09069	0.029	0.006	0.00271319	HYPO/VE	RP11-286B14.1
								chr6-119077696-1190792592	9.01e-09	0.498675	0.297	0.187	0.00272091	HYPO/VE	FAM184A
								chr16-15016438-15016723	9.02e-09	2.03089	0.031	0.007	0.00272441	HYPO/VE	PDXDC1
								chr17-290636-291310	9.03e-09	1.99766	0.031	0.007	0.00272713	HYPO/VE	RPH3AL
								chr10-81820430-81820740	9.04e-09	1.42788	0.055	0.018	0.00273125	HYPO/VE	NRG3
								chr2-136238322-136238854	9.06e-09	0.970976	0.093	0.039	0.00273675	HYPO/VE	CXCR4
								chr2-37464023-374644331	9.06e-09	1.79512	0.044	0.013	0.002737	HYPO/VE	QPCT
								chr6-133431025-133431375	9.06e-09	2.03409	0.031	0.007	0.00273804	HYPO/VE	EYA4
								chr14-66196654-661970201	9.07e-09	1.92955	0.032	0.007	0.00274102	HYPO/VE	RP11-72M17.1
								chr6-86715650-86715947	9.08e-09	1.70902	0.042	0.012	0.00274381	HYPO/VE	HTR1E
								chr1-226985798-2269860571	9.09e-09	1.30061	0.068	0.025	0.00274501	HYPO/VE	COQ8A
								chr1-148387834-1483891221	9.09e-09	0.519121	0.268	0.164	0.00274656	HYPO/VE	LINC01138
								chr16-84443426-84443777	9.09e-09	2.07529	0.029	0.006	0.00274727	HYPO/VE	ATP2C2
								chr11-60923839-609255981	9.11e-09	0.604261	0.226	0.133	0.00275201	HYPO/VE	TMEM132A
								chr6-34457858-344584902	9.13e-09	1.30601	0.071	0.027	0.00275745	HYPO/VE	PACSIN1
								chr1-22420281-22420814	9.13e-09	0.932676	0.112	0.052	0.00275901	HYPO/VE	ZBTB40
								chr15-75921768-759220161	9.15e-09	1.65952	0.05	0.016	0.00276525	HYPO/VE	FBXO22
								chr20-22438943-224392541	9.16e-09	1.679	0.042	0.012	0.0027656	HYPO/VE	RP5-1004I9.1
								chr12-89328237-893290411	9.18e-09	1.24351	0.067	0.024	0.0027725	HYPO/VE	DUSP6
								chr1-162021618-162021850	9.19e-09	1.929	0.041	0.011	0.00277476	HYPO/VE	OLFML2B
								chr6-1311053-1311280	9.19e-09	1.64694	0.049	0.015	0.00277625	HYPO/VE	FOXQ1
								chr17-14197528-14198379	9.21e-09	1.02017	0.088	0.037	0.00278196	HYPO/VE	COX10
								chr15-99925685-999264281	9.21e-09	1.26146	0.078	0.031	0.002782	HYPO/VE	ADAMTS17
								chr20-16528030-16528358	9.23e-09	1.63707	0.047	0.014	0.00278871	HYPO/VE	KIF16B
								chr5-142981986-142983191	9.25e-09	1.39853	0.065	0.024	0.00279415	HYPO/VE	ARHGAP26
								chr13-47220533-47221002	9.26e-09	1.91105	0.037	0.01	0.00279677	HYPO/VE	HTR2A
								chr11-119186092-119186367	9.28e-09	1.92673	0.037	0.01	0.00280402	HYPO/VE	PDZD3
								chr2-220417366-2204181741	9.29e-09	1.88818	0.037	0.01	0.00280644	HYPO/VE	AC114765.1
								chr8-101831598-101832183	9.32e-09	1.98563	0.031	0.007	0.0028156	HYPO/VE	NCALD
								chr5-164352240-1643529061	9.35e-09	1.64902	0.054	0.018	0.00282414	HYPO/VE	CTD-2313P7.1
								chr2-213150137-2131507501	9.36e-09	1.14144	0.08	0.032	0.00282771	HYPO/VE	IKZF2
								chr6-109172163-109172571	9.37e-09	2.00872	0.031	0.007	0.00282967	HYPO/VE	CEP57L1
								chr18-31610695-316112501	9.37e-09	1.02856	0.11	0.052	0.00283002	HYPO/VE	B4GALT6
								chr1-231606756-2316075611	9.38e-09	1.61381	0.055	0.018	0.00283209	HYPO/VE	TSNAX-DISC1
								chr3-90083090-900833191	9.38e-09	1.93849	0.037	0.01	0.00283321	HYPO/VE	EPHA3
								chr19-40822281-408234691	9.41e-09	0.589511	0.185	0.101	0.00284196	HYPO/VE	CTC-490E21.12
								chrX-95538984-955394131	9.42e-09	0.99742	0.107	0.049	0.00284492	HYPO/VE	RNA5SP510
								chr11-12235597-122358931	9.44e-09	1.76345	0.044	0.013	0.00285064	HYPO/VE	MICAL2
								chr15-100748945-1007498701	9.45e-09	1.92483	0.037	0.01	0.00285529	HYPO/VE	RP11-66B24.5
								chr14-95196212-951965811	9.46e-09	1.75153	0.044	0.013	0.00285721	HYPO/VE	CLMN
								chr5-61966406-61966902	9.47e-09	1.40246	0.06	0.021	0.00286032	HYPO/VE	CTD-2244C20.2
								chr8-98146456-981475251	9.48e-09	1.38873	0.058	0.02	0.00286482	HYPO/VE	POP1
								chr15-71572449-71573112	9.49e-09	1.73947	0.044	0.013	0.00286819	HYPO/VE	THSD4
								chr3-171935179-1719365501	9.5e-09	1.10585	0.083	0.034	0.0028683	HYPO/VE	TMEM212
								chr15-71810410-718108651	9.51e-09	1.252	0.07	0.026	0.00287367	HYPO/VE	NR2E3
								chr17-40483406-404840841	9.53e-09	1.01639	0.102	0.046	0.00287767	HYPO/VE	TNS4
								chr4-82578879-82579280	9.54e-09	1.62987	0.049	0.015	0.00288198	HYPO/VE	TMEM150C
								chr12-103880320-1038810431	9.55e-09	1.62739	0.049	0.015	0.00288608	HYPO/VE	RP11-650K20.3
								chr11-12853628-128544811	9.56e-09	0.763004	0.135	0.067	0.00288852	HYPO/VE	TEAD1
								chr2-49490260-494914193	9.57e-09	0.905485	0.127	0.062	0.00289174	HYPO/VE	RP11-152D8.1
								chr7-77425176-774259771	9.58e-09	1.16686	0.078	0.031	0.00289252	HYPO/VE	RP5-899E9.1
								chr3-30680796-306811971	9.58e-09	1.90728	0.037	0.01	0.00289495	HYPO/VE	TGFBR2
								chr17-17568568-175690541	9.58e-09	1.19991	0.08	0.032	0.00289508	HYPO/VE	PEMT
								chr4-147361762-147361999	9.59e-09	2.06619	0.029	0.006	0.0028968	HYPO/VE	EDNRA
								chr8-3777257-37776691	9.59e-09	1.89058	0.037	0.01	0.00289745	HYPO/VE	CSMD1
								chr8-26640777-266421431	9.6e-09	0.488137	0.315	0.2	0.00290085	HYPO/VE	DPYSL2
								chr2-65186563-651875671	9.63e-09	0.980243	0.117	0.056	0.00291012	HYPO/VE	ACTR2
								chr3-30988823-309895221	9.65e-09	1.74874	0.044	0.013	0.00291475	HYPO/VE	GADL1
								chr19-3075596-30763701	9.66e-09	0.944395	0.109	0.05	0.0029192	HYPO/VE	AES
								chr21-14327197-14327868	9.66e-09	1.5944	0.054	0.018	0.0029195	HYPO/VE	HSPA13
								chr2-62672399-626731811	9.67e-09	0.790129	0.143	0.073	0.00292095	HYPO/VE	EHBP1
								chr10-131126160-131127503	9.68e-09	1.38626	0.06	0.021	0.00292444	HYPO/VE	TCERG1L
								chr14-48748293-487488401	9.68e-09	1.87393	0.037	0.01	0.00292506	HYPO/VE	RP11-2G1.1
								chr7-105990339-1059911391	9.69e-09	1.39597	0.063	0.023	0.00292828	HYPO/VE	CDHR3
								chr17-16304624-16305115	9.72e-09	1.42596	0.063	0.023	0.00293522	HYPO/VE	PIGL
								chr3-172214030-1722143051	9.74e-09	1.84996	0.037	0.01	0.00294276	HYPO/VE	FNDC3B
								chr21-43611416-43612192	9.76e-09	0.98083	0.102	0.046	0.00294901	HYPO/VE	HSF2BP
								chr18-46793440-467939831	9.77e-09	1.61146	0.054	0.018	0.00295067	HYPO/VE	RP11-687F6.5
								chr19-15324536-153253661	9.81e-09	1.30355	0.068	0.025	0.00296254	HYPO/VE	BRD4
								chr17-31147561-31148095	9.82e-09	1.43315	0.054	0.017	0.00296703	HYPO/VE	NF1
								chr3-123194484-1231949651	9.85e-09	1.08945	0.091	0.039	0.00297542	HYPO/VE	PDIA5
								chr18-79610918-79611490	9.85e-09	1.06147	0.084	0.035	0.00297611	HYPO/VE	RP11-567M16.2
								chr15-55872602-558734001	9.85e-09	1.44744	0.062	0.022	0.00297674	HYPO/VE	NEDD4
								chr13-21242035-21242672	9.87e-09	1.72958	0.044	0.013	0.00298254	HYPO/VE	LINC01046
								chr2-94856882-94858020	9.9e-09	1.01113	0.096	0.042	0.00299156	HYPO/VE	TEKT4
								chr2-240982962-2409842012	9.91e-09	0.950601	0.128	0.064	0.00299231	HYPO/VE	CROCC2
								chr8-42740623-427408811	9.91e-09	1.6412	0.05	0.016	0.00299312	HYPO/VE	CHRNB3
								chr7-96179172-961795571	9.92e-09	1.74262	0.044	0.013	0.00299629	HYPO/VE	SLC25A13
								chr17-320772-3215001	9.92e-09	1.06547	0.089	0.038	0.00299733	HYPO/VE	RPH3AL
								chr1-86780701-867813721	9.92e-09	1.0969	0.086	0.036	0.00299757	HYPO/VE	SH3GLB1
								chr8-135500147-1355006511	9.94e-09	1.8648	0.037	0.01	0.00300165	HYPO/VE	KHDRBS3
								chr6-7725816-77279451	9.95e-09	0.520481	0.302	0.193	0.00300682	HYPO/VE	BMP6
								chr11-19059772-190601851	9.96e-09	1.59142	0.049	0.015	0.00300868	HYPO/VE	MRGPRX2
								chr7-3520108-3520515	9.97e-09	1.85842	0.037	0.01	0.00301201	HYPO/VE	SDK1
								chr8-86098262-860990011	9.98e-09	1.03387	0.094	0.041	0.00301435	HYPO/VE	ATP6V0D2
								chr5-68476922-68477215	1e-08	1.80951	0.037	0.01	0.00302241	HYPO/VE	CTC-537E7.3
								chr5-160516691-160517931	1e-08	1.0042	0.088	0.037	0.00302761	HYPO/VE	MIR3142HG
								chr14-58455439-58456213	1e-08	1.83616	0.041	0.011	0.00303094	HYPO/VE	KIAA0586
								chr8-79677794-79678376	1e-08	2.06164	0.036	0.009	0.00303297	HYPO/VE	STMN2
								chr8-17748850-177494941	1e-08	1.01876	0.096	0.042	0.00303516	HYPO/VE	MTUS1
								chr22-35640473-35640708	1e-08	1.8567	0.037	0.01	0.00303545	HYPO/VE	MB
								chr3-72810033-72810470	1.01e-08	1.64005	0.05	0.016	0.00303705	HYPO/VE	SHQ1
								chr2-45889086-45889388	1.01e-08	1.59976	0.049	0.015	0.00304849	HYPO/VE	PRKCE
								chr2-233480454-233481067	1.01e-08	1.83944	0.041	0.011	0.00305309	HYPO/VE	USP40
								chr7-7098465-70990521	1.01e-08	1.80254	0.041	0.011	0.00305309	HYPO/VE	C1GALT1
								chr17-17911023-17911436	1.01e-08	1.43852	0.055	0.018	0.00305386	HYPO/VE	TOM1L2
								chr10-24215185-24215843	1.01e-08	2.05011	0.036	0.009	0.00305458	HYPO/VE	KIAA1217
								chr17-2716500-27169801	1.01e-08	1.01777	0.102	0.046	0.00306222	HYPO/VE	RP11-74E22.8
								chr5-16489261-16489594	1.02e-08	1.39462	0.055	0.018	0.00306783	HYPO/VE	FAM134B
								chr12-69359351-69360553	1.02e-08	0.503005	0.286	0.177	0.00307323	HYPO/VE	YEATS4
								chr18-3552219-3552692	1.02e-08	1.39091	0.055	0.018	0.00307584	HYPO/VE	DLGAP1
								chr15-35479351-354797821	1.02e-08	2.05443	0.036	0.009	0.00307635	HYPO/VE	DPH6
								chr17-59845599-598458271	1.02e-08	1.60898	0.05	0.016	0.00308159	HYPO/VE	VMP1
								chr14-73802482-738031401	1.02e-08	1.23272	0.084	0.035	0.00308281	HYPO/VE	ELMSAN1
								chr16-80276992-802775561	1.02e-08	1.39968	0.063	0.023	0.00309032	HYPO/VE	RP11-525K10.2
								chr5-150045538-150045845	1.03e-08	1.8294	0.037	0.01	0.00310147	HYPO/VE	HMGXB3
								chr2-1836841-18373531	1.03e-08	1.38386	0.057	0.019	0.00311093	HYPO/VE	MYT1L
								chr6-158475032-158475767	1.03e-08	1.61081	0.05	0.016	0.00311596	HYPO/VE	TULP4
								chr18-10713448-10714172	1.03e-08	1.09148	0.091	0.039	0.00311744	HYPO/VE	PIEZO2
								chr8-47903262-47903698	1.03e-08	1.67068	0.044	0.013	0.00312037	HYPO/VE	PRKDC
								chr9-93058051-930591863	1.03e-08	0.602311	0.213	0.123	0.00312221	HYPO/VE	SUSD3
								chr13-101845407-1018459211	1.04e-08	1.7765	0.041	0.011	0.00313314	HYPO/VE	FGF14
								chr13-31224970-31225459	1.04e-08	1.81297	0.037	0.01	0.00313366	HYPO/VE	B3GLCT
								chr6-3063522-30646141	1.04e-08	0.543191	0.25	0.15	0.00313748	HYPO/VE	RIPK1
								chr3-108602435-108603204	1.04e-08	1.367	0.063	0.023	0.00313819	HYPO/VE	DZIP3
								chr6-64330574-64331207	1.04e-08	1.24276	0.068	0.025	0.00314411	HYPO/VE	EYS
								chr2-1618644-16188761	1.04e-08	2.02159	0.036	0.009	0.00314812	HYPO/VE	AC144450.2
								chr22-45014301-450149941	1.04e-08	1.45617	0.06	0.021	0.00314852	HYPO/VE	PHF21B
								chrX-48910905-489124051	1.04e-08	0.601701	0.222	0.131	0.00315043	HYPO/VE	SLC35A2
								chr19-7861863-78635502	1.04e-08	0.426506	0.347	0.221	0.0031519	HYPO/VE	EVI5L
								chr4-76305944-763075743	1.04e-08	0.583992	0.276	0.176	0.00315557	HYPO/VE	STBD1
								chr6-31567518-31567934	1.05e-08	1.55777	0.055	0.018	0.00315866	HYPO/VE	LTA
								chr17-40362396-403639771	1.05e-08	0.614753	0.221	0.13	0.00316145	HYPO/VE	GJD3
								chr17-17811562-17812013	1.05e-08	0.990139	0.094	0.041	0.00316277	HYPO/VE	SREBF1
								chr16-2057003-20574311	1.05e-08	1.55876	0.052	0.017	0.00316714	HYPO/VE	TSC2
								chr1-160083778-1600845863	1.05e-08	0.780364	0.138	0.07	0.00317403	HYPO/VE	KCNJ9
								chr17-33375087-333756641	1.05e-08	1.53889	0.055	0.018	0.00317406	HYPO/VE	ASIC2
								chr10-82251101-822516261	1.05e-08	1.64402	0.052	0.017	0.00318218	HYPO/VE	NRG3
								chr14-82720438-82721418	1.06e-08	1.91313	0.042	0.012	0.00319095	HYPO/VE	RP11-406A9.2
								chr1-84347648-84347856	1.06e-08	2.57151	0.024	0.004	0.00319216	HYPO/VE	SAMD13
								chr18-51044906-51045511	1.06e-08	1.79541	0.037	0.01	0.00320177	HYPO/VE	SMAD4
								chr22-40274153-402744151	1.06e-08	1.78604	0.041	0.011	0.00320226	HYPO/VE	TNRC6B
								chr12-31369637-31370553	1.06e-08	0.945719	0.114	0.054	0.00320354	HYPO/VE	RP11-771K4.1
								chr2-15181350-15182005	1.06e-08	1.83578	0.037	0.01	0.00320452	HYPO/VE	NBAS
								chr13-43141666-43141997	1.06e-08	1.77013	0.037	0.01	0.00320452	HYPO/VE	LINC00400
								chr2-129479666-1294806011	1.06e-08	1.54111	0.055	0.018	0.0032082	HYPO/VE	AC079586.1
								chr4-100868095-1008686941	1.06e-08	1.78016	0.037	0.01	0.00321003	HYPO/VE	EMCN
								chr13-98142023-98143960	1.06e-08	0.403419	0.398	0.269	0.00321085	HYPO/VE	FARP1
								chr12-68439367-68440462	1.06e-08	1.54615	0.049	0.015	0.00321634	HYPO/VE	RP11-81H14.2
								chr9-33381134-333818411	1.07e-08	1.08193	0.086	0.036	0.0032174	HYPO/VE	AQP7
								chrX-9682393-9682869	1.07e-08	1.47839	0.058	0.02	0.0032181	HYPO/VE	TBL1X
								chr20-34754128-347544451	1.07e-08	1.99232	0.036	0.009	0.00322437	HYPO/VE	NCOA6
								chr3-69426079-69426679	1.07e-08	1.5586	0.049	0.015	0.00323006	HYPO/VE	FRMD4B
								chr1-205313274-2053143961	1.07e-08	0.671497	0.196	0.111	0.00323356	HYPO/VE	NUAK2
								chr3-42984784-42985047	1.07e-08	1.79861	0.037	0.01	0.00323496	HYPO/VE	FAM198A
								chr12-124807224-1248080381	1.07e-08	0.95276	0.115	0.055	0.00323588	HYPO/VE	SCARB1
								chr3-130969563-1309698931	1.07e-08	2.55782	0.024	0.004	0.0032379	HYPO/VE	ATP2C1
								chr16-87871557-87871808	1.08e-08	0.984904	0.114	0.054	0.00325171	HYPO/VE	SLC7A5
								chr11-60887410-608880511	1.08e-08	1.21535	0.078	0.031	0.00325345	HYPO/VE	PRPF19
								chr18-7089198-7089645	1.08e-08	1.99864	0.036	0.009	0.00325595	HYPO/VE	LAMA1
								chr15-28294528-282947901	1.08e-08	1.99699	0.036	0.009	0.00325595	HYPO/VE	HERC2
								chr8-1972923-19748392	1.08e-08	0.592805	0.227	0.134	0.00325962	HYPO/VE	KBTBD11
								chr5-158591391-158591944	1.08e-08	1.55871	0.052	0.017	0.00326175	HYPO/VE	RP11-32D16.1
								chr8-32767140-32767431	1.08e-08	2.60704	0.024	0.004	0.00327651	HYPO/VE	NRG1
								chr3-140781105-1407821931	1.09e-08	1.26079	0.076	0.03	0.00328005	HYPO/VE	TRIM42
								chr12-20627307-20627640	1.09e-08	2.55596	0.024	0.004	0.0032804	HYPO/VE	PDE3A
								chr8-19665385-19665673	1.09e-08	1.67015	0.044	0.013	0.00329696	HYPO/VE	CSGALNACT1
								chr1-183270460-1832710691	1.09e-08	1.56612	0.05	0.016	0.00329802	HYPO/VE	NMNAT2
								chr5-135398125-1354002702	1.09e-08	0.469622	0.33	0.213	0.00330509	HYPO/VE	H2AFY
								chr4-158847933-1588484241	1.09e-08	1.75996	0.041	0.011	0.00330739	HYPO/VE	FNIP2
								chr17-8839351-8839661	1.1e-08	2.54374	0.024	0.004	0.00331164	HYPO/VE	PIK3R6
								chr14-75223573-75224078	1.1e-08	1.04891	0.093	0.04	0.00331317	HYPO/VE	RP11-293M10.1
								chr9-6644956-66460483	1.1e-08	0.544399	0.252	0.153	0.00331396	HYPO/VE	GLDC
								chr8-144313520-144313971	1.1e-08	1.02561	0.104	0.048	0.00331421	HYPO/VE	HSF1
								chr9-79581637-795822231	1.1e-08	1.29019	0.07	0.027	0.00331944	HYPO/VE	TLE4
								chr12-48890548-488914371	1.1e-08	0.634612	0.206	0.119	0.00333531	HYPO/VE	RP11-302B13.5
								chr7-155371767-1553729931	1.11e-08	1.08544	0.094	0.041	0.00333997	HYPO/VE	BLACE
								chr6-61587014-615874121	1.11e-08	1.64265	0.044	0.013	0.00334261	HYPO/VE	AL356135.1
								chr7-107890581-1078918591	1.11e-08	0.432387	0.343	0.22	0.0033447	HYPO/VE	DLD
								chr17-11855347-11855649	1.11e-08	2.5159	0.024	0.004	0.00334714	HYPO/VE	DNAH9
								chr2-223947594-2239480841	1.11e-08	1.37354	0.063	0.023	0.00335873	HYPO/VE	WDFY1
								chr17-41421068-41421388	1.11e-08	1.7613	0.041	0.011	0.00336663	HYPO/VE	KRT37
								chr4-158459196-158460027	1.12e-08	1.73422	0.049	0.015	0.00336841	HYPO/VE	RXFP1
								chr1-178541926-178543480	1.12e-08	0.457243	0.33	0.211	0.00337607	HYPO/VE	TEX35
								chr12-103751067-103751582	1.12e-08	1.64295	0.044	0.013	0.00338111	HYPO/VE	STAB2
								chr10-66637315-66637985	1.12e-08	1.74007	0.041	0.011	0.00338297	HYPO/VE	CTNNA3
								chr7-120206975-120207363	1.12e-08	2.49205	0.024	0.004	0.003383	HYPO/VE	RP5-1006K12.1
								chr20-31699161-31699483	1.12e-08	1.14444	0.068	0.025	0.00338317	HYPO/VE	BCL2L1
								chr1-17596117-175964921	1.12e-08	1.6954	0.045	0.013	0.00338471	HYPO/VE	ARHGEF10L
								chr4-126582652-1265838861	1.12e-08	1.04979	0.104	0.048	0.00339178	HYPO/VE	RP11-810P8.1
								chr20-32024089-320243671	1.12e-08	1.9428	0.036	0.009	0.00339429	HYPO/VE	CCM2L
								chr7-76120437-76120842	1.12e-08	2.50718	0.024	0.004	0.00339504	HYPO/VE	MDH2
								chr5-85841665-858418871	1.13e-08	2.45374	0.024	0.004	0.00339906	HYPO/VE	CTD-2036A18.2
								chr3-136617110-136617478	1.13e-08	1.6978	0.037	0.01	0.0034002	HYPO/VE	STAG1
								chr1-155910513-1559118381	1.13e-08	0.584594	0.247	0.15	0.00340082	HYPO/VE	RIT1
								chr8-106980920-106981299	1.13e-08	2.47919	0.024	0.004	0.00340309	HYPO/VE	ABRA
								chr10-95314501-953148721	1.13e-08	1.61596	0.044	0.013	0.00340702	HYPO/VE	SORBS1
								chr3-71528740-71529038	1.13e-08	2.49194	0.024	0.004	0.00340712	HYPO/VE	FOXP1
								chr5-32978007-329790821	1.13e-08	1.95045	0.036	0.009	0.00341236	HYPO/VE	CTD-2066L21.3
								chr10-16909084-169099631	1.13e-08	0.98571	0.107	0.05	0.0034125	HYPO/VE	CUBN
								chr15-44002436-440028321	1.13e-08	1.71355	0.041	0.011	0.00341862	HYPO/VE	FRMD5
								chrX-41483070-41483338	1.13e-08	2.44734	0.024	0.004	0.00341924	HYPO/VE	NYX
								chr11-4794182-4794393	1.13e-08	4.16946	0.011	0.001	0.00342524	HYPO/VE	MMP26
								chr5-81626511-81626774	1.13e-08	2.45027	0.024	0.004	0.00342734	HYPO/VE	SSBP2
								chr6-106748359-1067490991	1.14e-08	1.43517	0.058	0.02	0.00343125	HYPO/VE	RP1-60O19.1
								chr14-98774162-98774558	1.14e-08	4.34986	0.011	0.001	0.00343282	HYPO/VE	C14orf177
								chr1-246262866-246263129	1.14e-08	4.23981	0.011	0.001	0.00343282	HYPO/VE	SMYD3
								chr16-75494474-754958903	1.14e-08	0.585658	0.214	0.125	0.00343308	HYPO/VE	CHST6
								chrX-87392380-87392778	1.14e-08	1.93815	0.036	0.009	0.00343355	HYPO/VE	KLHL4
								chr9-27462501-27462700	1.14e-08	4.17221	0.011	0.001	0.00344041	HYPO/VE	MOB3B
								chr12-16530320-16530602	1.14e-08	4.14441	0.011	0.001	0.00344041	HYPO/VE	MGST1
								chr10-97879324-97879541	1.14e-08	4.12922	0.011	0.001	0.00344041	HYPO/VE	CRTAC1
								chr9-130444280-1304467753	1.14e-08	0.453539	0.297	0.184	0.00344175	HYPO/VE	ASS1
								chr5-37994761-379949701	1.14e-08	2.42499	0.024	0.004	0.00344361	HYPO/VE	CTD-2130F23.1
								chr12-44331245-443318391	1.14e-08	1.4998	0.054	0.018	0.0034452	HYPO/VE	TMEM117
								chr1-81517637-81518386	1.14e-08	1.92824	0.036	0.009	0.00344572	HYPO/VE	ADGRL2
								chr6-134463659-134463950	1.14e-08	2.43715	0.024	0.004	0.00344768	HYPO/VE	LINC01010
								chr16-73934045-73934374	1.14e-08	4.14887	0.011	0.001	0.00344802	HYPO/VE	RP11-53L24.1
								chr2-88666482-88666841	1.14e-08	2.41588	0.024	0.004	0.00345177	HYPO/VE	RPIA
								chr11-117071363-117071814	1.14e-08	1.54846	0.052	0.017	0.00345347	HYPO/VE	SIK3
								chr16-23104874-23105161	1.14e-08	4.09092	0.011	0.001	0.00345564	HYPO/VE	USP31
								chr13-38718364-38718579	1.14e-08	4.0858	0.011	0.001	0.00345564	HYPO/VE	FREM2
								chr1-11216629-11216893	1.15e-08	4.08535	0.011	0.001	0.00346328	HYPO/VE	MTOR
								chr6-124371250-124371599	1.15e-08	2.44351	0.024	0.004	0.00346814	HYPO/VE	NKAIN2
								chr4-84737760-84737987	1.15e-08	2.44085	0.024	0.004	0.00347225	HYPO/VE	WDFY3
								chr10-63292735-63293118	1.15e-08	2.41576	0.024	0.004	0.00347225	HYPO/VE	JMJD1C
								chr9-69175086-691754331	1.15e-08	1.35972	0.067	0.025	0.00347251	HYPO/VE	TJP2
								chr15-92561782-925620181	1.15e-08	2.43521	0.024	0.004	0.00347636	HYPO/VE	LINC00930
								chr4-60378105-60378346	1.15e-08	4.03942	0.011	0.001	0.00347861	HYPO/VE	RP11-593F5.2
								chr18-750487-750714	1.15e-08	2.42921	0.024	0.004	0.00348047	HYPO/VE	YES1
								chr1-233006488-233007017	1.15e-08	2.44188	0.024	0.004	0.00348459	HYPO/VE	PCNX2
								chr1-173164744-173165078	1.15e-08	2.45576	0.024	0.004	0.00348459	HYPO/VE	RP3-395P12.2
								chr11-30376795-30377288	1.15e-08	2.42503	0.024	0.004	0.00348459	HYPO/VE	MPPED2
								chr5-176520315-176520581	1.15e-08	2.3857	0.024	0.004	0.00348459	HYPO/VE	RNF44
								chr2-170360998-170361672	1.15e-08	1.46573	0.057	0.019	0.00348471	HYPO/VE	MYO3B
								chr3-63623903-63624230	1.15e-08	3.9965	0.011	0.001	0.0034863	HYPO/VE	SYNPR
								chr6-90722101-907223391	1.15e-08	2.10581	0.034	0.008	0.00348789	HYPO/VE	MAP3K7
								chr3-115827270-1158278111	1.16e-08	1.90515	0.036	0.009	0.00349173	HYPO/VE	LSAMP
								chr9-91902403-919026601	1.16e-08	1.50534	0.05	0.016	0.00349524	HYPO/VE	ROR2
								chr11-120424979-120425243	1.16e-08	2.92188	0.021	0.003	0.0034993	HYPO/VE	ARHGEF12
								chr2-179711290-179711755	1.16e-08	1.72079	0.037	0.01	0.00350084	HYPO/VE	ZNF385B
								chrX-141348251-141348589	1.16e-08	4.01112	0.011	0.001	0.00350173	HYPO/VE	SPANXC
								chr13-74394865-74395139	1.16e-08	3.98473	0.011	0.001	0.00350173	HYPO/VE	RP11-512C24.3
								chr5-115161013-115161508	1.16e-08	3.91304	0.011	0.001	0.00350173	HYPO/VE	TRIM36
								chr5-75460534-75460910	1.16e-08	2.39863	0.024	0.004	0.00350941	HYPO/VE	COL4A3BP
								chr11-122091929-122092143	1.16e-08	4.00016	0.011	0.001	0.00350947	HYPO/VE	MIR100HG
								chr12-30990285-309906071	1.16e-08	1.59521	0.044	0.013	0.0035126	HYPO/VE	TSPAN11
								chr7-94888431-94888848	1.16e-08	2.37234	0.024	0.004	0.00351357	HYPO/VE	PPP1R9A
								chrX-17119400-17119673	1.16e-08	3.92855	0.011	0.001	0.00351722	HYPO/VE	REPS2
								chr13-76223516-762238981	1.16e-08	1.45467	0.058	0.02	0.00351768	HYPO/VE	LINC01034
								chr7-38863601-38864213	1.16e-08	2.38177	0.024	0.004	0.00351773	HYPO/VE	VPS41
								chr12-50103495-50104168	1.16e-08	1.04781	0.084	0.035	0.00351859	HYPO/VE	GPD1
								chr19-23723423-237246131	1.17e-08	1.00018	0.115	0.055	0.00352134	HYPO/VE	ZNF681
								chr5-45252983-45253287	1.17e-08	2.40624	0.024	0.004	0.00352189	HYPO/VE	HCN1
								chr20-2688020-26886591	1.17e-08	1.23448	0.081	0.033	0.00352288	HYPO/VE	EBF4
								chr2-199940327-1999407411	1.17e-08	2.10562	0.034	0.008	0.00352954	HYPO/VE	C2orf69
								chr2-200168665-200168973	1.17e-08	2.37946	0.024	0.004	0.00353232	HYPO/VE	SPATS2L
								chr7-89985737-89985947	1.17e-08	3.8993	0.011	0.001	0.00353278	HYPO/VE	STEAP2-AS1
								chr7-140895770-140896015	1.17e-08	3.88618	0.011	0.001	0.00353278	HYPO/VE	BRAF
								chr20-13822477-13822776	1.17e-08	1.71264	0.047	0.014	0.00353785	HYPO/VE	NDUFAF5
								chr11-80979632-80979833	1.17e-08	3.86066	0.011	0.001	0.00354059	HYPO/VE	RP11-686G23.2
								chr5-103725611-103725852	1.17e-08	3.82166	0.011	0.001	0.00354059	HYPO/VE	CTC-445B21.1
								chr15-79400342-79400559	1.17e-08	3.76595	0.011	0.001	0.00354059	HYPO/VE	TMED3
								chr2-179543418-179543857	1.18e-08	2.33755	0.024	0.004	0.00355116	HYPO/VE	ZNF385B
								chr1-225711338-225711576	1.18e-08	2.38806	0.024	0.004	0.00355537	HYPO/VE	ENAH
								chr21-15052109-15052585	1.18e-08	2.36723	0.024	0.004	0.00355537	HYPO/VE	NRIP1
								chr2-11753911-117546261	1.18e-08	1.36668	0.062	0.022	0.00355609	HYPO/VE	LPIN1
								chr9-115680059-115680337	1.18e-08	2.39218	0.024	0.004	0.00355957	HYPO/VE	RP11-284G10.1
								chr6-156925779-156926264	1.18e-08	1.42193	0.058	0.02	0.00356168	HYPO/VE	ARID1B
								chr16-11139445-111397611	1.18e-08	1.47648	0.062	0.022	0.00356273	HYPO/VE	CLEC16A
								chr12-128969217-1289705582	1.18e-08	0.940733	0.12	0.058	0.00356471	HYPO/VE	GLT1D1
								chr9-82466658-824672531	1.18e-08	1.17559	0.083	0.034	0.00356589	HYPO/VE	RP11-15B24.4
								chr4-52867774-528684651	1.18e-08	1.31438	0.073	0.029	0.00356677	HYPO/VE	RASL11B
								chr9-35861188-35861426	1.18e-08	2.40236	0.024	0.004	0.003568	HYPO/VE	LINC00950
								chr13-27310294-27311497	1.18e-08	1.8991	0.036	0.009	0.00356974	HYPO/VE	RASL11A
								chr18-46193032-46193329	1.18e-08	2.39965	0.024	0.004	0.00357222	HYPO/VE	C18orf25
								chr5-41509227-415109051	1.18e-08	1.2044	0.088	0.038	0.00357274	HYPO/VE	PLCXD3
								chr13-49343309-49343554	1.18e-08	2.40217	0.024	0.004	0.00357644	HYPO/VE	CAB39L
								chr18-46077555-46078018	1.18e-08	1.48854	0.049	0.015	0.00357941	HYPO/VE	ATP5A1
								chr21-45138425-451389291	1.19e-08	1.12716	0.086	0.036	0.00358118	HYPO/VE	ADARB1
								chr10-48274307-482752261	1.19e-08	1.18196	0.086	0.037	0.00358622	HYPO/VE	FRMPD2
								chr3-180611336-180611862	1.19e-08	2.35829	0.024	0.004	0.00358915	HYPO/VE	CCDC39
								chr18-48687377-48687658	1.19e-08	2.34226	0.024	0.004	0.0035934	HYPO/VE	CTIF
								chr3-33252793-33253037	1.19e-08	1.86861	0.036	0.009	0.00359824	HYPO/VE	FBXL2
								chr13-41954077-41954487	1.19e-08	2.28651	0.024	0.004	0.0036019	HYPO/VE	VWA8
								chr17-5242769-5243188	1.19e-08	2.34245	0.024	0.004	0.00360616	HYPO/VE	RP11-333E1.2
								chr3-113266764-1132670851	1.19e-08	1.65275	0.045	0.013	0.00360761	HYPO/VE	BOC
								chr13-61362523-613629011	1.19e-08	1.68352	0.05	0.016	0.00360851	HYPO/VE	PCDH20
								chr7-41163775-411642821	1.2e-08	1.9105	0.036	0.009	0.00361098	HYPO/VE	LINC01449
								chr8-29185177-29185921	1.2e-08	1.6906	0.041	0.011	0.003617	HYPO/VE	KIF13B
								chr13-47337746-473386271	1.2e-08	0.932273	0.114	0.054	0.00361953	HYPO/VE	HTR2A
								chr8-131896433-1318967701	1.2e-08	1.80895	0.042	0.012	0.00362171	HYPO/VE	EFR3A
								chr2-151347867-151348293	1.2e-08	2.32236	0.024	0.004	0.00362325	HYPO/VE	TNFAIP6
								chr8-12945249-12945672	1.2e-08	2.296	0.024	0.004	0.00362325	HYPO/VE	KIAA1456
								chr20-43746421-437470821	1.2e-08	1.36732	0.06	0.021	0.00362354	HYPO/VE	GTSF1L
								chr8-94079516-940806022	1.2e-08	0.87972	0.114	0.053	0.00362437	HYPO/VE	KB-1184D12.1
								chr1-225318846-2253192781	1.2e-08	1.3877	0.06	0.021	0.00362575	HYPO/VE	DNAH14
								chr15-59803334-598040742	1.2e-08	1.3804	0.068	0.026	0.00362971	HYPO/VE	BNIP2
								chr8-11264811-11265428	1.2e-08	1.80445	0.042	0.012	0.00363303	HYPO/VE	LINC00529
								chr10-23047721-23047939	1.2e-08	2.35194	0.024	0.004	0.00363612	HYPO/VE	ARMC3
								chr4-8585320-8585520	1.21e-08	1.64364	0.045	0.013	0.00364523	HYPO/VE	GPR78
								chr4-22029868-22030170	1.21e-08	2.83837	0.021	0.003	0.00365038	HYPO/VE	KCNIP4
								chr10-52313223-523149502	1.21e-08	0.51085	0.265	0.161	0.00365172	HYPO/VE	DKK1
								chr8-58643207-58643551	1.21e-08	1.65757	0.041	0.011	0.00365211	HYPO/VE	NSMAF
								chr1-47015204-47015524	1.21e-08	2.28694	0.024	0.004	0.00365766	HYPO/VE	CYP4X1
								chr12-3104743-3105331	1.21e-08	1.43898	0.063	0.023	0.00365786	HYPO/VE	TSPAN9
								chrX-78513771-785152422	1.21e-08	1.3982	0.06	0.021	0.00365906	HYPO/VE	ZCCHC5
								chr2-141931820-1419320831	1.21e-08	2.32903	0.024	0.004	0.00366198	HYPO/VE	LRP1B
								chr3-71956564-71956976	1.21e-08	1.84503	0.036	0.009	0.00366236	HYPO/VE	LINC00877
								chr2-109679569-109679868	1.21e-08	1.86723	0.036	0.009	0.00366559	HYPO/VE	SOWAHC
								chr19-20361936-203622711	1.21e-08	1.78814	0.042	0.012	0.00367006	HYPO/VE	CTC-513N18.6
								chr2-175148168-1751489341	1.22e-08	1.78464	0.042	0.012	0.00367579	HYPO/VE	ATF2
								chr1-212941504-2129417361	1.22e-08	2.76645	0.021	0.003	0.0036794	HYPO/VE	VASH2
								chr13-67187006-67187302	1.22e-08	2.25748	0.024	0.004	0.00368368	HYPO/VE	PCDH9
								chr1-5896715-58976301	1.22e-08	1.91488	0.039	0.01	0.00369236	HYPO/VE	NPHP4
								chr11-60306319-60306642	1.22e-08	2.2779	0.024	0.004	0.00369239	HYPO/VE	MS4A4A
								chr7-70631043-706325371	1.22e-08	1.21733	0.084	0.036	0.00369441	HYPO/VE	AUTS2
								chr4-71200938-71201477	1.22e-08	1.45293	0.049	0.015	0.00369511	HYPO/VE	SLC4A4
								chr4-41359899-41361310	1.23e-08	0.613543	0.205	0.117	0.00370298	HYPO/VE	LIMCH1
								chr15-65746482-65746768	1.23e-08	2.74116	0.021	0.003	0.00370376	HYPO/VE	DENND4A
								chr6-107572885-107573256	1.23e-08	2.25595	0.024	0.004	0.0037055	HYPO/VE	SOBP
								chr2-45548789-45549276	1.23e-08	2.21873	0.024	0.004	0.00370987	HYPO/VE	SRBD1
								chr3-48465259-484663791	1.23e-08	0.505969	0.299	0.19	0.00371409	HYPO/VE	ATRIP
								chr19-33241300-332421191	1.23e-08	1.32825	0.07	0.027	0.00371691	HYPO/VE	SLC7A10
								chr18-74819363-748205183	1.23e-08	0.870372	0.122	0.059	0.00371912	HYPO/VE	ZNF407
								chr8-55348207-553488081	1.23e-08	2.07117	0.034	0.008	0.00372132	HYPO/VE	XKR4
								chr10-67789659-67790063	1.23e-08	2.25312	0.024	0.004	0.00372304	HYPO/VE	DNAJC12
								chr3-113947269-1139487882	1.23e-08	0.54454	0.274	0.172	0.00373055	HYPO/VE	ZDHHC23
								chr2-162532176-162532535	1.24e-08	2.27769	0.024	0.004	0.00373184	HYPO/VE	KCNH7
								chr2-54857156-54857435	1.24e-08	2.70694	0.021	0.003	0.0037332	HYPO/VE	EML6
								chr22-49372241-493731311	1.24e-08	1.13403	0.089	0.038	0.00373549	HYPO/VE	C22orf34
								chr18-48997847-489987841	1.24e-08	0.915811	0.123	0.061	0.00373606	HYPO/VE	RP11-1058N17.1
								chr5-131783748-131784162	1.24e-08	2.30376	0.024	0.004	0.00374066	HYPO/VE	FNIP1
								chr1-94757863-94758301	1.24e-08	1.45819	0.057	0.019	0.0037539	HYPO/VE	SLC44A3
								chr10-32071676-32071977	1.24e-08	2.2223	0.024	0.004	0.00375837	HYPO/VE	KIF5B
								chrX-12777653-12777990	1.25e-08	2.70495	0.021	0.003	0.00376286	HYPO/VE	PRPS2
								chr12-85877512-85877727	1.25e-08	2.68136	0.021	0.003	0.00376286	HYPO/VE	NTS
								chr6-168125416-1681258231	1.25e-08	1.78365	0.036	0.009	0.00376727	HYPO/VE	FRMD1
								chr9-35488978-35491135	1.25e-08	0.441685	0.391	0.263	0.00376815	HYPO/VE	RUSC2
								chr1-32101133-321013431	1.25e-08	1.76575	0.042	0.012	0.00376865	HYPO/VE	TMEM39B
								chr2-121284309-1212855782	1.25e-08	0.641216	0.193	0.109	0.0037766	HYPO/VE	TFCP2L1
								chr2-162552697-162552993	1.25e-08	2.69934	0.021	0.003	0.00378276	HYPO/VE	KCNH7
								chr2-70011305-70011542	1.25e-08	2.69706	0.021	0.003	0.00378276	HYPO/VE	PCBP1-AS1
								chrX-96984239-96984526	1.25e-08	2.68627	0.021	0.003	0.00378775	HYPO/VE	DIAPH2
								chr6-105484362-1054849671	1.26e-08	1.452	0.055	0.018	0.00380308	HYPO/VE	PREP
								chr9-99172659-99172988	1.26e-08	1.84992	0.036	0.009	0.003804	HYPO/VE	RP11-96L7.2
								chr2-215916277-215916580	1.26e-08	2.63384	0.021	0.003	0.00380779	HYPO/VE	AC093382.1
								chr17-2482574-2482786	1.26e-08	2.6906	0.021	0.003	0.00381281	HYPO/VE	METTL16
								chr5-86032300-86032644	1.26e-08	2.68082	0.021	0.003	0.00381784	HYPO/VE	CTD-2036A18.2
								chr2-121746028-1217466511	1.27e-08	1.38996	0.058	0.02	0.00382526	HYPO/VE	TSN
								chr6-46490467-464922142	1.27e-08	0.554805	0.284	0.18	0.00382616	HYPO/VE	RCAN2
								chr4-13207248-132074821	1.27e-08	2.68717	0.021	0.003	0.00382792	HYPO/VE	RAB28
								chr9-77808089-77808488	1.27e-08	2.66208	0.021	0.003	0.00382792	HYPO/VE	GNAQ
								chr8-141174398-1411752411	1.27e-08	0.905049	0.115	0.055	0.00382839	HYPO/VE	DENND3
								chr7-11235545-11235781	1.27e-08	2.66742	0.021	0.003	0.00383297	HYPO/VE	AC004538.3
								chr8-11163579-11164432	1.27e-08	2.01001	0.034	0.008	0.00383492	HYPO/VE	XKR6
								chr12-7915899-79163971	1.27e-08	1.65502	0.047	0.014	0.00383544	HYPO/VE	SLC2A3
								chr1-9404481-9404846	1.27e-08	1.76061	0.042	0.012	0.00384129	HYPO/VE	RNA5SP40
								chr4-115026965-115027201	1.27e-08	2.6259	0.021	0.003	0.00384309	HYPO/VE	NDST4
								chr11-80517781-805180661	1.27e-08	2.01743	0.034	0.008	0.00384542	HYPO/VE	CTD-2555I5.1
								chr10-51312866-51313636	1.27e-08	2.65549	0.021	0.003	0.00384816	HYPO/VE	PRKG1
								chr15-57117978-57118286	1.27e-08	2.64042	0.021	0.003	0.00384816	HYPO/VE	TCF12
								chrX-19225766-192262551	1.28e-08	1.86132	0.039	0.01	0.00385758	HYPO/VE	ADGRG2
								chr12-71438735-714413781	1.28e-08	0.481013	0.3	0.19	0.00385816	HYPO/VE	LGR5
								chr14-102902940-102903240	1.28e-08	2.63592	0.021	0.003	0.00385831	HYPO/VE	TRAF3
								chr1-17118631-171200132	1.28e-08	0.715957	0.169	0.092	0.00385904	HYPO/VE	PADI2
								chrX-41870757-41871073	1.28e-08	2.66273	0.021	0.003	0.0038685	HYPO/VE	CASK
								chr16-51245771-51246179	1.28e-08	2.64795	0.021	0.003	0.0038685	HYPO/VE	SALL1
								chr9-97543671-97543870	1.28e-08	2.62623	0.021	0.003	0.0038685	HYPO/VE	TMOD1
								chr7-86941984-86942435	1.28e-08	2.02489	0.034	0.008	0.00387001	HYPO/VE	KIAA1324L
								chr2-175619699-175620007	1.28e-08	2.62722	0.021	0.003	0.0038736	HYPO/VE	AC096649.3
								chr4-53019625-53020096	1.28e-08	1.40986	0.058	0.02	0.0038754	HYPO/VE	SCFD2
								chr17-936894-9371741	1.29e-08	2.00532	0.034	0.008	0.00389121	HYPO/VE	NXN
								chr2-201157753-2011586621	1.29e-08	0.781893	0.143	0.073	0.00389691	HYPO/VE	CFLAR
								chr21-23012950-230137121	1.29e-08	1.98665	0.034	0.008	0.0038983	HYPO/VE	AP001255.2
								chr7-19705729-19705983	1.29e-08	1.97343	0.034	0.008	0.0038983	HYPO/VE	TWISTNB
								chr14-75900362-75900658	1.29e-08	2.60431	0.021	0.003	0.00389921	HYPO/VE	TTLL5
								chr7-107579620-107580727	1.29e-08	0.533029	0.287	0.182	0.0039084	HYPO/VE	BCAP29
								chr17-9163065-9163482	1.29e-08	2.47796	0.026	0.005	0.00390957	HYPO/VE	NTN1
								chr10-48535319-485361221	1.3e-08	1.61588	0.054	0.018	0.00391764	HYPO/VE	ARHGAP22
								chrX-56231613-562340491	1.3e-08	0.60672	0.213	0.123	0.00391866	HYPO/VE	KLF8
								chr10-75207217-752075991	1.3e-08	1.32314	0.07	0.027	0.00392118	HYPO/VE	VDAC2
								chr6-69179660-69180116	1.3e-08	1.84755	0.039	0.01	0.00392178	HYPO/VE	ADGRB3
								chr2-209157000-209157315	1.3e-08	2.60879	0.021	0.003	0.00393015	HYPO/VE	RNA5SP117
								chr10-66259301-66259678	1.3e-08	2.56172	0.021	0.003	0.00393015	HYPO/VE	CTNNA3
								chr13-43096600-43096938	1.3e-08	2.56789	0.021	0.003	0.00393533	HYPO/VE	DNAJC15
								chr4-181244276-181244527	1.3e-08	2.49221	0.021	0.003	0.00393533	HYPO/VE	RP11-665C14.2
								chr10-116879630-116880288	1.3e-08	2.57613	0.021	0.003	0.00394052	HYPO/VE	ENO4
								chr2-106326165-106326449	1.3e-08	2.55829	0.021	0.003	0.00394052	HYPO/VE	RGPD3
								chr1-4594169-45946931	1.3e-08	1.81533	0.039	0.01	0.00394124	HYPO/VE	RP1-37J18.2
								chr20-23178456-231791771	1.31e-08	1.10937	0.08	0.032	0.00394623	HYPO/VE	RP4-737E23.7
								chr3-183824577-1838261011	1.31e-08	0.530628	0.256	0.156	0.00395896	HYPO/VE	MAP6D1
								chr4-94400965-944014141	1.31e-08	2.02107	0.034	0.008	0.00395909	HYPO/VE	PDLIM5
								chr17-80605725-80606047	1.31e-08	2.61224	0.021	0.003	0.00396133	HYPO/VE	RPTOR
								chr12-110038800-110039392	1.31e-08	1.66688	0.047	0.014	0.00396744	HYPO/VE	ANKRD13A
								chr10-30068384-300690361	1.31e-08	1.11222	0.089	0.038	0.00397023	HYPO/VE	KIAA1462
								chr8-131929438-1319297051	1.32e-08	1.9823	0.034	0.008	0.00397353	HYPO/VE	EFR3A
								chr4-113547331-113547982	1.32e-08	0.823286	0.128	0.063	0.0039747	HYPO/VE	CAMK2D
								chr6-11299007-11299470	1.32e-08	1.70645	0.042	0.012	0.00397671	HYPO/VE	NEDD9
								chr1-70167966-701686481	1.32e-08	1.43369	0.052	0.017	0.00397721	HYPO/VE	LRRC40
								chr1-205976796-2059777201	1.32e-08	1.02606	0.102	0.047	0.00397889	HYPO/VE	RAB7B
								chr12-110583779-110583995	1.32e-08	1.63984	0.049	0.015	0.00397938	HYPO/VE	PPTC7
								chr2-180376089-1803764981	1.32e-08	1.98546	0.034	0.008	0.00398076	HYPO/VE	AC009478.1
								chr9-99919914-99920297	1.32e-08	2.5474	0.021	0.003	0.00398225	HYPO/VE	STX17
								chr19-21256514-21257058	1.32e-08	2.18276	0.032	0.008	0.00398273	HYPO/VE	ZNF708
								chr13-43044100-43044546	1.32e-08	2.52304	0.021	0.003	0.0039875	HYPO/VE	DNAJC15
								chr11-111592537-1115928231	1.32e-08	1.95714	0.034	0.008	0.00398801	HYPO/VE	SIK2
								chr3-157115209-157115562	1.32e-08	1.28783	0.063	0.023	0.00399795	HYPO/VE	LINC00880
								chr16-71176517-71176735	1.32e-08	2.55149	0.021	0.003	0.00399801	HYPO/VE	HYDIN
								chr12-131878639-131878840	1.33e-08	2.55801	0.021	0.003	0.00400328	HYPO/VE	RP11-417L19.2
								chr2-232988420-232988772	1.33e-08	1.96768	0.034	0.008	0.00400619	HYPO/VE	NGEF
								chr10-115996807-1159971641	1.33e-08	1.43472	0.052	0.017	0.00401079	HYPO/VE	ATRNL1
								chr1-61142720-61142987	1.33e-08	2.50847	0.021	0.003	0.00401384	HYPO/VE	NFIA
								chr17-79372860-793731701	1.33e-08	1.94113	0.034	0.008	0.00401714	HYPO/VE	RBFOX3
								chr5-117072152-1170728572	1.33e-08	1.67751	0.049	0.015	0.00401725	HYPO/VE	RP11-492L8.2
								chr9-113511860-113512135	1.33e-08	1.43027	0.05	0.016	0.00401755	HYPO/VE	RGS3
								chr1-21508621-215104852	1.33e-08	0.529491	0.261	0.16	0.0040222	HYPO/VE	ALPL
								chr5-68161083-68161550	1.33e-08	1.9781	0.034	0.008	0.00402446	HYPO/VE	RP11-404L6.2
								chr2-219877752-2198779941	1.33e-08	2.48225	0.026	0.005	0.00402479	HYPO/VE	AC008281.1
								chr14-61599047-61599362	1.33e-08	1.44649	0.054	0.018	0.00402519	HYPO/VE	FLJ22447
								chr8-100017836-100018194	1.34e-08	2.53105	0.021	0.003	0.00403503	HYPO/VE	RGS22
								chr2-85935371-859362611	1.34e-08	0.911524	0.125	0.062	0.00403944	HYPO/VE	RP11-548P2.2
								chr15-51105655-51105864	1.34e-08	2.52236	0.021	0.003	0.00404034	HYPO/VE	RP11-108K3.1
								chr10-110241948-110242178	1.34e-08	2.51709	0.021	0.003	0.00404034	HYPO/VE	MXI1
								chr7-127665852-127666354	1.34e-08	1.61925	0.052	0.017	0.00404693	HYPO/VE	SND1
								chr12-111424363-1114252461	1.34e-08	1.2883	0.07	0.027	0.00404893	HYPO/VE	SH2B3
								chr3-43497453-43497691	1.34e-08	2.53336	0.021	0.003	0.00405099	HYPO/VE	ANO10
								chr16-78455874-78456159	1.34e-08	1.95665	0.034	0.008	0.00405385	HYPO/VE	WWOX
								chr6-154496836-1544970971	1.34e-08	2.45563	0.026	0.005	0.00405637	HYPO/VE	CNKSR3
								chr9-98374314-983751141	1.34e-08	0.689276	0.13	0.063	0.00406061	HYPO/VE	GABBR2
								chr19-46193179-46193403	1.34e-08	1.94672	0.034	0.008	0.00406122	HYPO/VE	AC006262.5
								chr20-40457287-40457719	1.34e-08	2.51987	0.021	0.003	0.00406167	HYPO/VE	MAFB
								chr14-81731997-81732221	1.34e-08	2.51026	0.021	0.003	0.00406167	HYPO/VE	RP11-226P1.2
								chr5-86865040-86865639	1.34e-08	2.49267	0.021	0.003	0.00406167	HYPO/VE	CTC-493L21.2
								chr12-47636471-476376142	1.34e-08	1.00922	0.099	0.045	0.00406194	HYPO/VE	RPAP3
								chr10-11602862-116034881	1.34e-08	1.61326	0.047	0.014	0.00406275	HYPO/VE	USP6NL
								chr10-34316968-34317295	1.35e-08	2.42085	0.021	0.003	0.00406702	HYPO/VE	PARD3
								chr10-75123214-75123843	1.35e-08	1.79839	0.039	0.01	0.00407003	HYPO/VE	SAMD8
								chr12-122278781-122278980	1.35e-08	2.47833	0.021	0.003	0.00407238	HYPO/VE	CLIP1
								chr2-32458732-32459039	1.35e-08	2.5151	0.021	0.003	0.00408311	HYPO/VE	BIRC6
								chr12-97386056-97386561	1.35e-08	1.25834	0.065	0.024	0.00409072	HYPO/VE	RMST
								chr4-140330385-140330622	1.36e-08	2.39963	0.026	0.005	0.00409732	HYPO/VE	SCOC
								chr8-81551665-815524141	1.36e-08	1.59133	0.047	0.014	0.00409795	HYPO/VE	FABP12
								chr13-99959718-999599171	1.36e-08	1.62821	0.049	0.015	0.00410122	HYPO/VE	ZIC5
								chr5-44719807-447202541	1.36e-08	1.7925	0.044	0.013	0.00410143	HYPO/VE	RP11-503D12.1
								chr2-168729437-1687299731	1.36e-08	1.62511	0.049	0.015	0.00410409	HYPO/VE	CERS6
								chr12-80211818-80212120	1.36e-08	2.43903	0.021	0.003	0.00410465	HYPO/VE	OTOGL
								chr10-13881442-138826611	1.36e-08	1.36072	0.057	0.019	0.00410496	HYPO/VE	FRMD4A
								chr2-25664261-256650721	1.36e-08	1.06756	0.091	0.039	0.00410515	HYPO/VE	DTNB
								chr12-57110023-57112634	1.36e-08	0.354032	0.456	0.309	0.00410632	HYPO/VE	STAT6
								chr2-86323240-86323624	1.36e-08	2.10299	0.032	0.008	0.00411229	HYPO/VE	REEP1
								chr3-86526213-86526435	1.36e-08	2.46786	0.021	0.003	0.00411547	HYPO/VE	RP11-331K15.1
								chr21-14479444-14479649	1.36e-08	2.46439	0.021	0.003	0.00411547	HYPO/VE	SAMSN1
								chr8-138425607-138425842	1.36e-08	2.40313	0.026	0.005	0.00411565	HYPO/VE	FAM135B
								chr1-151596270-1515968961	1.36e-08	1.14995	0.084	0.035	0.00411705	HYPO/VE	TUFT1
								chr1-38968910-389696741	1.36e-08	1.1732	0.078	0.031	0.00411977	HYPO/VE	AKIRIN1
								chr3-10783388-10783684	1.36e-08	1.92446	0.034	0.008	0.00412073	HYPO/VE	AC018495.3
								chr2-110735429-1107358001	1.37e-08	1.5997	0.047	0.014	0.00413048	HYPO/VE	ACOXL
								chr7-106102137-106102688	1.37e-08	1.9105	0.034	0.008	0.00413198	HYPO/VE	SYPL1
								chr13-76783783-76784141	1.37e-08	1.78786	0.039	0.01	0.00413255	HYPO/VE	KCTD12
								chr9-138198014-1381985781	1.37e-08	2.4192	0.026	0.005	0.00413406	HYPO/VE	RP11-885N19.6
								chr5-92629605-92629806	1.37e-08	1.95443	0.034	0.008	0.00413574	HYPO/VE	RP11-133F8.2
								chr12-120341794-120343112	1.37e-08	1.28044	0.07	0.027	0.00413634	HYPO/VE	MSI1
								chr8-94760403-94760779	1.37e-08	2.13617	0.032	0.008	0.00414727	HYPO/VE	DPY19L4
								chr11-77316286-77316536	1.37e-08	2.38496	0.026	0.005	0.00414792	HYPO/VE	PAK1
								chr11-2443915-24456382	1.37e-08	0.568882	0.227	0.134	0.00414897	HYPO/VE	KCNQ1
								chr7-143243591-143243970	1.37e-08	2.41669	0.026	0.005	0.00415255	HYPO/VE	GSTK1
								chr6-34901407-34901678	1.37e-08	2.39299	0.026	0.005	0.00415255	HYPO/VE	ANKS1A
								chr4-139030489-139031043	1.37e-08	1.02256	0.094	0.041	0.00415277	HYPO/VE	NOCT
								chr5-16455928-16456614	1.38e-08	1.32675	0.065	0.024	0.00415387	HYPO/VE	ZNF622
								chr22-24146276-24146592	1.38e-08	1.39983	0.054	0.018	0.00415972	HYPO/VE	CABIN1
								chr1-209362652-209363352	1.38e-08	2.11255	0.032	0.008	0.0041629	HYPO/VE	RP11-372M18.2
								chr18-77461262-774617151	1.38e-08	1.23708	0.071	0.028	0.00416678	HYPO/VE	RP11-176N18.2
								chr1-46754785-46755049	1.38e-08	1.95546	0.034	0.008	0.00416971	HYPO/VE	CYP4B1
								chrX-16839891-16840382	1.38e-08	1.35015	0.065	0.024	0.00418262	HYPO/VE	TXLNG
								chr6-122869476-122869727	1.39e-08	1.7061	0.042	0.012	0.00419265	HYPO/VE	SMPDL3A
								chr9-69342869-69343496	1.39e-08	1.90728	0.034	0.008	0.00419631	HYPO/VE	FAM189A2
								chr12-52698669-526992181	1.39e-08	1.44428	0.06	0.021	0.00420226	HYPO/VE	KRT77
								chr13-20093721-20094250	1.39e-08	1.90318	0.034	0.008	0.00421159	HYPO/VE	ZMYM2
								chr1-219563614-219564392	1.39e-08	2.37612	0.026	0.005	0.0042132	HYPO/VE	RP11-95P13.2
								chr22-41845657-418465831	1.4e-08	0.805966	0.133	0.067	0.00421699	HYPO/VE	SREBF2
								chr11-122202217-1222034471	1.4e-08	0.905331	0.12	0.058	0.00422291	HYPO/VE	MIR100HG
								chr2-26502982-265043233	1.4e-08	0.718583	0.193	0.111	0.00422433	HYPO/VE	OTOF
								chr6-112253125-1122547402	1.4e-08	0.893635	0.128	0.064	0.00422442	HYPO/VE	LAMA4
								chr21-46634597-46634801	1.4e-08	1.86848	0.034	0.008	0.00422692	HYPO/VE	PRMT2
								chr2-172734791-1727365982	1.4e-08	0.926974	0.127	0.063	0.00422833	HYPO/VE	RAPGEF4
								chr9-133914605-133915086	1.4e-08	1.6829	0.042	0.012	0.00422863	HYPO/VE	VAV2
								chr4-32909600-32910179	1.4e-08	2.07677	0.032	0.008	0.00423001	HYPO/VE	RP11-802H3.2
								chr18-25233527-252341161	1.4e-08	1.40468	0.067	0.025	0.00423137	HYPO/VE	ZNF521
								chrX-64213959-64214259	1.4e-08	2.35018	0.026	0.005	0.00423204	HYPO/VE	AMER1
								chr14-67151068-67151768	1.4e-08	1.75278	0.044	0.013	0.0042351	HYPO/VE	GPHN
								chr11-134393614-134394120	1.4e-08	2.09894	0.032	0.008	0.00423797	HYPO/VE	B3GAT1
								chr2-200379598-2003799311	1.4e-08	2.08376	0.032	0.008	0.00423797	HYPO/VE	SPATS2L
								chr9-87643454-876440741	1.41e-08	1.59997	0.05	0.016	0.00424496	HYPO/VE	DAPK1
								chr13-34077138-34077409	1.41e-08	2.08391	0.032	0.008	0.00424595	HYPO/VE	RFC3
								chr3-42116853-42117805	1.41e-08	1.40068	0.062	0.022	0.00424716	HYPO/VE	TRAK1
								chr3-168272333-168272770	1.41e-08	2.3306	0.026	0.005	0.00425095	HYPO/VE	RP11-637O11.2
								chr6-106145684-106146203	1.41e-08	2.24098	0.031	0.007	0.00425548	HYPO/VE	ATG5
								chr5-147059416-1470598451	1.41e-08	2.08211	0.032	0.008	0.00425794	HYPO/VE	PPP2R2B
								chr19-5773552-57740991	1.41e-08	1.23175	0.081	0.034	0.00425812	HYPO/VE	CATSPERD
								chr7-21675239-21675640	1.41e-08	1.24518	0.068	0.026	0.00425869	HYPO/VE	DNAH11
								chr18-62595909-625972271	1.41e-08	0.80125	0.143	0.074	0.00426529	HYPO/VE	ZCCHC2
								chr2-71102951-711037941	1.41e-08	1.33221	0.071	0.028	0.00426652	HYPO/VE	MCEE
								chr20-48932732-48933518	1.41e-08	1.76171	0.044	0.013	0.00427199	HYPO/VE	ARFGEF2
								chr10-89972668-89972909	1.42e-08	2.32586	0.026	0.005	0.00427471	HYPO/VE	LINC01375
								chr3-188260836-188261277	1.42e-08	2.47932	0.028	0.006	0.00428241	HYPO/VE	LPP
								chr15-72615229-726161591	1.42e-08	1.32541	0.067	0.025	0.00428417	HYPO/VE	RP11-1006G14.2
								chr11-112013025-1120132411	1.42e-08	2.34683	0.026	0.005	0.00428425	HYPO/VE	DIXDC1
								chr14-31927004-31927242	1.42e-08	2.2995	0.026	0.005	0.00428903	HYPO/VE	RP11-159D23.2
								chr1-214726901-2147277971	1.42e-08	1.45044	0.058	0.02	0.00428946	HYPO/VE	CENPF
								chr10-110487353-110487893	1.42e-08	1.26303	0.067	0.025	0.00429046	HYPO/VE	RP11-525A16.4
								chr7-148317538-1483186061	1.42e-08	1.14095	0.088	0.038	0.00429227	HYPO/VE	CNTNAP2
								chr12-69657801-696581051	1.42e-08	2.0873	0.032	0.008	0.00429412	HYPO/VE	BEST3
								chr3-192879031-1928801171	1.43e-08	0.750889	0.141	0.072	0.00430794	HYPO/VE	MB21D2
								chr20-58075995-58076277	1.43e-08	2.29776	0.026	0.005	0.004313	HYPO/VE	RP13-379L11.1
								chr2-163692773-163693341	1.43e-08	2.31352	0.026	0.005	0.00432744	HYPO/VE	FIGN
								chr12-95848562-95849304	1.43e-08	1.58771	0.05	0.016	0.0043344	HYPO/VE	SNRPF
								chr8-132316207-132316557	1.44e-08	2.21754	0.031	0.007	0.00433511	HYPO/VE	KCNQ3
								chr7-18354743-18354965	1.44e-08	1.89375	0.034	0.008	0.00433576	HYPO/VE	HDAC9
								chr3-192170113-192170593	1.44e-08	2.3022	0.026	0.005	0.00433709	HYPO/VE	FGF12
								chr5-111772505-111772761	1.44e-08	2.28953	0.026	0.005	0.00433709	HYPO/VE	NREP
								chr6-11798134-117984011	1.44e-08	2.05975	0.032	0.008	0.00433874	HYPO/VE	ADTRP
								chr20-61724131-617247201	1.44e-08	1.55238	0.054	0.018	0.00433882	HYPO/VE	CDH4
								chr16-648021-6483651	1.44e-08	1.20376	0.075	0.03	0.00434484	HYPO/VE	MCRIP2
								chr4-61094745-61095302	1.44e-08	1.64094	0.042	0.012	0.00434851	HYPO/VE	RP11-16N2.1
								chr2-47721293-47721640	1.44e-08	2.076	0.032	0.008	0.00435508	HYPO/VE	MSH6
								chr11-111511990-1115132132	1.44e-08	0.8347	0.14	0.072	0.00436242	HYPO/VE	BTG4
								chr19-5840278-5840521	1.45e-08	2.07154	0.032	0.008	0.00436737	HYPO/VE	FUT6
								chr1-154187307-1541875441	1.45e-08	2.21379	0.031	0.007	0.00436908	HYPO/VE	TPM3
								chr12-29992294-29992528	1.45e-08	2.26234	0.026	0.005	0.00437105	HYPO/VE	TMTC1
								chr13-69423768-69424252	1.45e-08	1.69223	0.042	0.012	0.0043722	HYPO/VE	RP11-459J23.1
								chr16-84982410-84983282	1.45e-08	1.62853	0.042	0.012	0.0043756	HYPO/VE	ZDHHC7
								chr1-41874485-418754141	1.45e-08	1.38213	0.068	0.026	0.00437569	HYPO/VE	HIVEP3
								chr3-10702839-107033483	1.45e-08	1.15214	0.091	0.04	0.00437732	HYPO/VE	ATP2B2
								chr4-53621003-53621319	1.45e-08	2.281	0.026	0.005	0.00438568	HYPO/VE	LNX1
								chr1-156178295-156178538	1.45e-08	2.24933	0.026	0.005	0.00439057	HYPO/VE	SEMA4A
								chr12-108700024-1087005021	1.45e-08	1.52728	0.055	0.019	0.00439237	HYPO/VE	CORO1C
								chr3-125683903-1256845511	1.46e-08	1.29506	0.075	0.03	0.0043959	HYPO/VE	OSBPL11
								chr14-38791751-38792420	1.46e-08	2.19134	0.031	0.007	0.004399	HYPO/VE	LINC00639
								chr3-142088355-142089071	1.46e-08	1.59055	0.05	0.016	0.00440004	HYPO/VE	TFDP2
								chr11-108914287-108914487	1.46e-08	2.27145	0.026	0.005	0.00440036	HYPO/VE	DDX10
								chr11-71563457-71563822	1.46e-08	1.86599	0.041	0.011	0.00440057	HYPO/VE	KRTAP5-10
								chr18-13180546-13180973	1.46e-08	1.93942	0.037	0.01	0.00440285	HYPO/VE	RP11-794M8.2
								chr4-115488297-1154885621	1.46e-08	1.859	0.034	0.008	0.00441516	HYPO/VE	NDST4
								chrX-37553352-375541541	1.46e-08	0.920073	0.117	0.056	0.00441526	HYPO/VE	RP5-972B16.2
								chr16-10504256-10504694	1.46e-08	2.37955	0.028	0.006	0.00442097	HYPO/VE	LINC01290
								chr2-121185187-121186063	1.46e-08	1.60485	0.042	0.012	0.00442339	HYPO/VE	AC079988.3
								chr1-76386498-763869601	1.47e-08	1.8528	0.041	0.011	0.00443219	HYPO/VE	ST6GALNAC3
								chr8-96867824-96868188	1.47e-08	2.3807	0.028	0.006	0.00443271	HYPO/VE	CPQ
								chr9-130153571-1301540932	1.47e-08	1.38319	0.062	0.022	0.00443533	HYPO/VE	RP11-88G17.6
								chrX-92136199-92136466	1.47e-08	2.25846	0.026	0.005	0.00443974	HYPO/VE	PCDH11X
								chr3-69200389-692010691	1.47e-08	0.92445	0.115	0.055	0.00444112	HYPO/VE	FRMD4B
								chr20-17439900-17440135	1.47e-08	2.02492	0.032	0.008	0.00445019	HYPO/VE	PCSK2
								chr14-92511020-925112741	1.48e-08	1.55018	0.047	0.014	0.00445711	HYPO/VE	RIN3
								chr5-172178274-1721787131	1.48e-08	1.30128	0.068	0.026	0.00446383	HYPO/VE	STK10
								chr21-34148186-34149115	1.48e-08	1.34774	0.058	0.02	0.00446529	HYPO/VE	AP000320.7
								chr1-169528861-1695297441	1.48e-08	1.07347	0.097	0.044	0.00446592	HYPO/VE	F5
								chr15-61364420-613654481	1.48e-08	0.900733	0.133	0.068	0.00447914	HYPO/VE	RP11-507B12.2
								chr20-10061639-10061904	1.48e-08	2.25166	0.026	0.005	0.00447946	HYPO/VE	ANKEF1
								chr9-19173647-19174507	1.48e-08	1.33531	0.07	0.027	0.00448364	HYPO/VE	PLIN2
								chr5-180234874-180235458	1.48e-08	2.2214	0.026	0.005	0.00448445	HYPO/VE	MAPK9
								chr11-114132372-114132788	1.48e-08	2.2058	0.026	0.005	0.00448445	HYPO/VE	ZBTB16
								chr3-140391011-140391389	1.48e-08	1.86484	0.041	0.011	0.00448537	HYPO/VE	CLSTN2
								chr20-768397-769017	1.49e-08	1.30059	0.068	0.026	0.00448865	HYPO/VE	SLC52A3
								chr16-89823073-89823369	1.49e-08	2.03478	0.032	0.008	0.00449217	HYPO/VE	SPIRE2
								chr2-100053688-100054228	1.49e-08	1.84259	0.034	0.008	0.00449598	HYPO/VE	AFF3
								chr5-31052905-31053615	1.49e-08	2.24565	0.026	0.005	0.00449945	HYPO/VE	CDH6
								chr20-10005964-10006236	1.49e-08	2.15611	0.031	0.007	0.00450313	HYPO/VE	RP5-839B4.8
								chr1-157325129-1573258431	1.49e-08	1.52862	0.055	0.019	0.00450333	HYPO/VE	RP11-85G21.2
								chr12-93097529-93097794	1.49e-08	2.19691	0.026	0.005	0.00450947	HYPO/VE	RP11-202G11.2
								chr16-77372779-77373034	1.49e-08	2.23586	0.026	0.005	0.0045145	HYPO/VE	ADAMTS18
								chr2-135049546-135049874	1.49e-08	2.22705	0.026	0.005	0.0045145	HYPO/VE	MAP3K19
								chr5-63254460-63254923	1.49e-08	2.21839	0.026	0.005	0.0045145	HYPO/VE	IPO11
								chr8-38474205-384746411	1.5e-08	1.31523	0.081	0.034	0.0045181	HYPO/VE	FGFR1
								chrX-150933791-1509349141	1.5e-08	1.06374	0.094	0.042	0.00451903	HYPO/VE	AF003626.1
								chr4-144947521-144948710	1.5e-08	0.624966	0.154	0.08	0.00452401	HYPO/VE	ANAPC10
								chr11-133018453-133019191	1.5e-08	2.00483	0.032	0.008	0.00453028	HYPO/VE	OPCML
								chr15-90191807-901924301	1.5e-08	1.71352	0.044	0.013	0.00453739	HYPO/VE	SEMA4B
								chr10-24382643-24384138	1.5e-08	0.506465	0.258	0.155	0.0045423	HYPO/VE	KIAA1217
								chr16-47018190-47018518	1.51e-08	1.28832	0.065	0.024	0.00454705	HYPO/VE	RP11-169E6.4
								chr2-217694155-2176946391	1.51e-08	2.16276	0.026	0.005	0.0045498	HYPO/VE	DIRC3
								chr12-113899251-113900434	1.51e-08	1.35292	0.067	0.025	0.00455026	HYPO/VE	RBM19
								chr18-32553203-32553525	1.51e-08	1.6849	0.039	0.01	0.00455382	HYPO/VE	RP11-386P4.1
								chr6-35032160-35032411	1.51e-08	1.86062	0.041	0.011	0.00456088	HYPO/VE	ANKS1A
								chr3-132813152-1328134951	1.51e-08	1.91535	0.037	0.01	0.00456584	HYPO/VE	NPHP3-ACAD11
								chrX-103350250-103350480	1.51e-08	1.97751	0.032	0.008	0.0045687	HYPO/VE	TCEAL9
								chr2-231100861-231101320	1.51e-08	1.27847	0.067	0.025	0.00457066	HYPO/VE	PSMD1
								chr18-31562781-31563057	1.51e-08	2.30199	0.028	0.006	0.00457357	HYPO/VE	DSG2
								chr17-2710695-2712671	1.51e-08	0.47827	0.31	0.197	0.00457488	HYPO/VE	CLUH
								chr18-24553654-24554153	1.52e-08	2.19343	0.026	0.005	0.00458027	HYPO/VE	RP11-178F10.3
								chrX-6429685-6429950	1.52e-08	2.1666	0.026	0.005	0.00458027	HYPO/VE	VCX3A
								chr12-93028911-930293881	1.52e-08	1.68303	0.044	0.013	0.00458201	HYPO/VE	RP11-511B23.1
								chr16-13112792-13113474	1.52e-08	1.90203	0.037	0.01	0.00458517	HYPO/VE	SHISA9
								chr12-124513578-124513810	1.52e-08	1.54155	0.049	0.015	0.00458721	HYPO/VE	RP11-83B20.1
								chr14-20820043-208208221	1.52e-08	1.24511	0.07	0.027	0.00458781	HYPO/VE	RNASE1
								chr5-8670695-8671084	1.52e-08	2.26582	0.028	0.006	0.00458814	HYPO/VE	RP11-315A16.1
								chr18-50432840-50433207	1.52e-08	2.01621	0.032	0.008	0.00459449	HYPO/VE	SKA1
								chr4-8303519-8303965	1.52e-08	1.9674	0.032	0.008	0.00459449	HYPO/VE	HTRA3
								chr16-47538453-47538745	1.52e-08	2.2956	0.028	0.006	0.00459787	HYPO/VE	PHKB
								chr2-165560396-1655606861	1.52e-08	2.01156	0.032	0.008	0.00459881	HYPO/VE	CSRNP3
								chr1-4150289-4150629	1.53e-08	2.2666	0.029	0.006	0.00461117	HYPO/VE	LINC01346
								chr7-65397685-65398025	1.53e-08	2.01287	0.032	0.008	0.00462043	HYPO/VE	ZNF92
								chr19-47151932-47152459	1.53e-08	2.19758	0.026	0.005	0.00462121	HYPO/VE	SAE1
								chr1-206025210-206025410	1.53e-08	2.19693	0.026	0.005	0.00462121	HYPO/VE	CTSE
								chr6-115910201-115910443	1.53e-08	2.1853	0.026	0.005	0.00462121	HYPO/VE	FRK
								chr2-56008722-560094461	1.53e-08	1.46724	0.063	0.023	0.00462357	HYPO/VE	RP11-481J13.1
								chr5-157265411-1572668242	1.53e-08	0.593953	0.222	0.132	0.0046279	HYPO/VE	CYFIP2
								chr2-85878783-85879123	1.53e-08	1.89719	0.037	0.01	0.00462797	HYPO/VE	ST3GAL5
								chr2-62163096-62163739	1.53e-08	2.23921	0.029	0.006	0.00462991	HYPO/VE	COMMD1
								chr18-58174042-58174615	1.53e-08	1.90661	0.037	0.01	0.0046358	HYPO/VE	NEDD4L
								chr16-5033109-5034104	1.54e-08	0.627896	0.201	0.115	0.00463926	HYPO/VE	NAGPA
								chr1-203087295-2030876971	1.54e-08	1.67929	0.044	0.013	0.00464099	HYPO/VE	MYOG
								chr22-33129586-331299611	1.54e-08	1.53644	0.05	0.016	0.00464541	HYPO/VE	RP1-302D9.2
								chr4-25652201-25652639	1.54e-08	1.96324	0.032	0.008	0.0046465	HYPO/VE	SLC34A2
								chrX-112057955-112058526	1.54e-08	2.27924	0.028	0.006	0.00464685	HYPO/VE	TRPC5
								chr8-27323834-27324082	1.54e-08	1.24789	0.067	0.025	0.00465131	HYPO/VE	PTK2B
								chr4-155473719-1554739691	1.54e-08	2.15988	0.031	0.007	0.00466381	HYPO/VE	RP13-487K5.1
								chr2-173794205-173794479	1.54e-08	2.14858	0.031	0.007	0.00466381	HYPO/VE	RP11-796E10.1
								chr12-114918822-114919167	1.54e-08	1.9813	0.032	0.008	0.00466396	HYPO/VE	RP11-411G2.2
								chr16-82510811-82511442	1.54e-08	1.29459	0.05	0.016	0.00466626	HYPO/VE	RP11-481E4.2
								chr22-42188862-42189370	1.54e-08	2.26939	0.028	0.006	0.00466658	HYPO/VE	TCF20
								chr11-16097528-160978631	1.55e-08	1.97849	0.032	0.008	0.00467272	HYPO/VE	SOX6
								chr14-93302797-93303143	1.55e-08	2.10984	0.026	0.005	0.00467289	HYPO/VE	BTBD7
								chr10-116627080-1166279731	1.55e-08	0.839953	0.138	0.071	0.00467674	HYPO/VE	PNLIPRP1
								chr18-66806507-66806812	1.55e-08	1.92108	0.032	0.008	0.0046771	HYPO/VE	CDH19
								chr11-36593846-36595001	1.55e-08	0.532603	0.234	0.139	0.00469075	HYPO/VE	RAG2
								chr17-81794437-81794966	1.55e-08	1.43426	0.058	0.02	0.00469104	HYPO/VE	GCGR
								chr4-139705064-139705391	1.55e-08	2.26182	0.028	0.006	0.00469136	HYPO/VE	MGST2
								chr11-66788631-66788976	1.55e-08	2.13921	0.026	0.005	0.00469372	HYPO/VE	C11orf80
								chr12-125031527-125032132	1.56e-08	1.96339	0.032	0.008	0.00470569	HYPO/VE	BRI3BP
								chr5-143263720-1432641911	1.56e-08	1.94702	0.032	0.008	0.0047079	HYPO/VE	NR3C1
								chr18-32542133-32542697	1.56e-08	2.12336	0.031	0.007	0.00470943	HYPO/VE	RP11-386P4.1
								chr20-30300140-30300594	1.56e-08	1.88072	0.037	0.01	0.00471077	HYPO/VE	LINC01597
								chr2-16033928-160344131	1.56e-08	1.28315	0.071	0.028	0.00471459	HYPO/VE	AC010145.4
								chr1-234817245-2348174661	1.56e-08	2.16817	0.026	0.005	0.00471463	HYPO/VE	AL360294.1
								chr7-22771837-227720981	1.56e-08	2.25762	0.028	0.006	0.00471627	HYPO/VE	AC073072.1
								chr2-3324601-3325123	1.56e-08	1.72324	0.044	0.013	0.00472197	HYPO/VE	TSSC1
								chr14-92253206-922539171	1.56e-08	1.56407	0.05	0.016	0.00472528	HYPO/VE	RP11-472N19.3
								chr3-123523608-1235240201	1.57e-08	1.93176	0.037	0.01	0.00473069	HYPO/VE	HACD2
								chr15-62774135-627746511	1.57e-08	1.90935	0.037	0.01	0.00473069	HYPO/VE	TLN2
								chr17-42366233-423669181	1.57e-08	1.26466	0.071	0.028	0.00473231	HYPO/VE	STAT3
								chr2-205754808-205755064	1.57e-08	2.21872	0.029	0.006	0.00473431	HYPO/VE	NRP2
								chr16-80341280-80341579	1.57e-08	2.10283	0.031	0.007	0.00473701	HYPO/VE	RP11-525K10.2
								chr10-48655384-486568401	1.57e-08	0.57132	0.255	0.158	0.00473974	HYPO/VE	ARHGAP22
								chr1-46488974-464901303	1.57e-08	0.751459	0.172	0.096	0.00474393	HYPO/VE	DMBX1
								chr1-1855659-1855937	1.57e-08	1.67177	0.044	0.013	0.00474689	HYPO/VE	GNB1
								chr7-47266870-472675661	1.57e-08	1.52986	0.049	0.015	0.00474692	HYPO/VE	TNS3
								chr4-139651261-1396519511	1.57e-08	0.943545	0.123	0.061	0.0047485	HYPO/VE	MGST2
								chr4-87365420-87365670	1.57e-08	2.11567	0.031	0.007	0.00475548	HYPO/VE	HSD17B11
								chr14-71592426-715926831	1.57e-08	2.09416	0.031	0.007	0.00475548	HYPO/VE	SIPA1L1
								chr3-190384291-1903845941	1.57e-08	1.82575	0.041	0.011	0.00475697	HYPO/VE	CLDN16
								chr1-227946360-2279472512	1.58e-08	0.678852	0.198	0.114	0.00476629	HYPO/VE	WNT9A
								chr9-86942929-86943147	1.58e-08	2.07119	0.031	0.007	0.00476938	HYPO/VE	GAS1
								chr11-58133284-58134071	1.58e-08	2.23776	0.028	0.006	0.00477152	HYPO/VE	OR9Q1
								chr13-79782389-797832071	1.58e-08	0.924109	0.101	0.045	0.0047737	HYPO/VE	LINC01038
								chr18-515898-5168531	1.58e-08	0.912754	0.106	0.048	0.00478221	HYPO/VE	RP11-14P20.1
								chr20-35820817-35821122	1.58e-08	2.19687	0.029	0.006	0.00478251	HYPO/VE	PHF20
								chr2-42957121-42957706	1.58e-08	1.79847	0.041	0.011	0.00478347	HYPO/VE	AC016735.1
								chr10-57468751-57469398	1.58e-08	1.55261	0.05	0.016	0.00478361	HYPO/VE	IPMK
								chr16-78727620-78727846	1.59e-08	2.2257	0.028	0.006	0.00479684	HYPO/VE	WWOX
								chr9-102587204-1025875881	1.59e-08	1.90627	0.032	0.008	0.00479698	HYPO/VE	LINC00587
								chr13-31927100-31927718	1.59e-08	1.90983	0.032	0.008	0.00480598	HYPO/VE	LINC01073
								chr20-52859521-52859770	1.59e-08	2.23037	0.028	0.006	0.00480701	HYPO/VE	RP11-80K6.2
								chr20-51906701-519069801	1.59e-08	1.91879	0.032	0.008	0.00481048	HYPO/VE	LINC01429
								chr6-47489936-47490270	1.59e-08	2.22521	0.029	0.006	0.00481654	HYPO/VE	CD2AP
								chr7-40230053-402304571	1.6e-08	2.18288	0.029	0.006	0.00482142	HYPO/VE	SUGCT
								chr11-66892124-66892484	1.6e-08	1.66035	0.044	0.013	0.00482241	HYPO/VE	PC
								chr2-117849955-1178507951	1.6e-08	1.29831	0.068	0.026	0.00482637	HYPO/VE	AC009404.2
								chr5-10624239-10624820	1.6e-08	1.7205	0.045	0.014	0.00482672	HYPO/VE	ANKRD33B
								chr1-173210272-173210538	1.6e-08	2.22747	0.028	0.006	0.0048274	HYPO/VE	TNFSF4
								chr12-5306299-5306670	1.6e-08	2.21963	0.028	0.006	0.0048274	HYPO/VE	RP11-1038A11.3
								chr1-116123638-116124151	1.6e-08	2.11044	0.031	0.007	0.00483007	HYPO/VE	MAB21L3
								chr21-36396839-36397226	1.6e-08	2.19879	0.028	0.006	0.00483251	HYPO/VE	CHAF1B
								chr3-142645334-142645708	1.6e-08	2.20276	0.029	0.006	0.00483609	HYPO/VE	PLS1
								chr1-31872852-31873177	1.6e-08	2.09658	0.026	0.005	0.00484205	HYPO/VE	RP11-84A19.4
								chr2-177392209-1773932601	1.6e-08	0.632275	0.198	0.112	0.00484274	HYPO/VE	AGPS
								chr2-31209245-312094961	1.6e-08	2.07683	0.031	0.007	0.00484418	HYPO/VE	CAPN14
								chr10-78964944-789655121	1.6e-08	0.889113	0.128	0.064	0.00484554	HYPO/VE	RP11-481G8.2
								chr17-49132201-491333481	1.6e-08	1.03173	0.099	0.045	0.00484735	HYPO/VE	B4GALNT2
								chr20-11267130-112676451	1.61e-08	1.07902	0.093	0.041	0.00485998	HYPO/VE	RP4-734C18.1
								chr4-147844894-147845173	1.61e-08	2.19628	0.028	0.006	0.00486329	HYPO/VE	ARHGAP10
								chr8-62383119-62383405	1.61e-08	2.17468	0.029	0.006	0.00487048	HYPO/VE	NKAIN3
								chr3-124859044-124859365	1.61e-08	2.16577	0.029	0.006	0.00487048	HYPO/VE	ITGB5
								chr13-103282633-1032834781	1.61e-08	1.53439	0.052	0.017	0.00487216	HYPO/VE	LINC01309
								chr17-34499353-34499906	1.61e-08	1.46887	0.054	0.018	0.00487322	HYPO/VE	AC011193.1
								chr21-24967212-249675651	1.61e-08	1.79602	0.041	0.011	0.00487543	HYPO/VE	AP000146.2
								chr8-105485026-105485304	1.61e-08	2.03082	0.031	0.007	0.00487726	HYPO/VE	ZFPM2
								chr5-69331603-69331833	1.62e-08	2.17601	0.029	0.006	0.0048853	HYPO/VE	CCDC125
								chr8-110401264-110401563	1.62e-08	2.19893	0.028	0.006	0.00488909	HYPO/VE	RP11-211F2.1
								chr2-182496558-182496924	1.62e-08	2.06967	0.031	0.007	0.00489151	HYPO/VE	PDE1A
								chr14-61890976-61891718	1.62e-08	2.14829	0.029	0.006	0.0048952	HYPO/VE	SYT16
								chr17-47197837-47198145	1.62e-08	1.83669	0.037	0.01	0.00490132	HYPO/VE	MYL4
								chr11-66906307-66906639	1.62e-08	2.19357	0.028	0.006	0.00490463	HYPO/VE	PC
								chr22-28930793-28931012	1.62e-08	2.15559	0.028	0.006	0.00490463	HYPO/VE	ZNRF3
								chr14-71594781-71595085	1.62e-08	1.82921	0.037	0.01	0.00490546	HYPO/VE	SIPA1L1
								chrX-13486947-13487630	1.63e-08	1.35485	0.068	0.026	0.00491637	HYPO/VE	EGFL6
								chr4-183635283-183635721	1.63e-08	1.50926	0.052	0.017	0.00491778	HYPO/VE	RWDD4
								chr6-143397071-1433978691	1.63e-08	0.91221	0.112	0.053	0.0049178	HYPO/VE	ADAT2
								chr13-34627529-346281671	1.63e-08	1.47645	0.055	0.019	0.00491826	HYPO/VE	RP11-266E6.3
								chr14-66265378-66265734	1.63e-08	2.03958	0.031	0.007	0.00492012	HYPO/VE	RP11-72M17.1
								chr10-8910413-89106691	1.63e-08	2.19672	0.028	0.006	0.00492022	HYPO/VE	RP11-428L9.1
								chr20-35902064-35902492	1.63e-08	1.89485	0.037	0.01	0.00492203	HYPO/VE	PHF20
								chr16-7360481-73609421	1.63e-08	1.84814	0.037	0.01	0.00493449	HYPO/VE	RBFOX1
								chr12-65962933-659633701	1.64e-08	1.7998	0.037	0.01	0.00494699	HYPO/VE	HMGA2
								chr18-30967455-30968390	1.64e-08	1.88246	0.032	0.008	0.00495219	HYPO/VE	RP11-25I11.1
								chr1-232259283-2322603231	1.64e-08	1.51508	0.052	0.017	0.00495391	HYPO/VE	RP5-865N13.2
								chr10-11373634-113741491	1.64e-08	1.83074	0.037	0.01	0.00495533	HYPO/VE	CELF2
								chr15-73821041-73821389	1.64e-08	2.21101	0.028	0.006	0.00496202	HYPO/VE	C15orf59-AS1
								chr6-88565348-88565986	1.64e-08	2.17899	0.028	0.006	0.00496202	HYPO/VE	RNGTT
								chr6-169921822-169922348	1.64e-08	2.16072	0.029	0.006	0.00496505	HYPO/VE	RP1-182D15.2
								chr1-54973102-54973541	1.65e-08	1.49547	0.054	0.018	0.00497908	HYPO/VE	TMEM61
								chr12-102939697-102940106	1.65e-08	2.14254	0.029	0.006	0.00498014	HYPO/VE	PAH
								chr14-20642638-206432131	1.65e-08	1.10893	0.071	0.027	0.00498569	HYPO/VE	OR6S1
								chr17-74116120-74116377	1.65e-08	2.15478	0.028	0.006	0.0049936	HYPO/VE	RP11-101O21.1
								chr2-12211428-122117851	1.66e-08	2.13659	0.029	0.006	0.00500034	HYPO/VE	MIR3681HG
								chr7-130234138-1302351341	1.66e-08	1.84215	0.037	0.01	0.00500149	HYPO/VE	SSMEM1
								chr12-9994466-9995303	1.66e-08	1.45214	0.047	0.014	0.00500171	HYPO/VE	CLEC1B
								chr8-41778782-41779046	1.66e-08	2.13857	0.028	0.006	0.00500417	HYPO/VE	ANK1
								chr8-9108682-91094901	1.66e-08	1.14139	0.091	0.04	0.00500579	HYPO/VE	ERI1
								chr3-33775674-33776179	1.66e-08	2.15706	0.029	0.006	0.00501047	HYPO/VE	RP11-10C24.2
								chr9-106920789-1069219681	1.66e-08	0.481332	0.256	0.154	0.00501059	HYPO/VE	ZNF462
								chr1-63004797-63005150	1.66e-08	1.77961	0.041	0.011	0.00501263	HYPO/VE	RP11-5P4.1
								chr5-144028561-144028954	1.66e-08	2.17057	0.028	0.006	0.00502007	HYPO/VE	YIPF5
								chr20-36983557-36983938	1.66e-08	1.87833	0.032	0.008	0.00502691	HYPO/VE	RBL1
								chr21-14493775-14493974	1.67e-08	2.1503	0.028	0.006	0.00503069	HYPO/VE	SAMSN1
								chr13-80133747-801341451	1.67e-08	2.12328	0.029	0.006	0.00503078	HYPO/VE	LINC01080
								chr1-82329235-82329577	1.67e-08	2.15839	0.028	0.006	0.00503601	HYPO/VE	RP11-147G16.1
								chr2-174764300-174764603	1.67e-08	2.14547	0.028	0.006	0.00503601	HYPO/VE	CHRNA1
								chr5-91119817-911203841	1.67e-08	1.03197	0.094	0.042	0.00503634	HYPO/VE	ADGRV1
								chr3-37223105-372233531	1.67e-08	2.12809	0.029	0.006	0.00504096	HYPO/VE	RP11-259K5.1
								chr1-7669320-76701272	1.67e-08	0.947874	0.123	0.062	0.00504399	HYPO/VE	CAMTA1
								chr1-95168806-95169190	1.67e-08	2.08269	0.029	0.006	0.00504606	HYPO/VE	TMEM56-RWDD3
								chr10-113563114-1135638301	1.67e-08	0.834367	0.125	0.062	0.00504866	HYPO/VE	HABP2
								chr8-28836151-288363851	1.67e-08	2.13979	0.029	0.006	0.00505117	HYPO/VE	INTS9
								chr8-83149651-83150198	1.67e-08	2.1774	0.028	0.006	0.005052	HYPO/VE	CTD-2272D18.1
								chr14-101120240-101120440	1.67e-08	2.10905	0.028	0.006	0.005052	HYPO/VE	RP11-8L8.2
								chr17-755910-7564871	1.67e-08	1.09142	0.089	0.039	0.00505724	HYPO/VE	GLOD4
								chr4-20820510-20820939	1.68e-08	1.99742	0.031	0.007	0.00506072	HYPO/VE	KCNIP4
								chr5-69285507-692859291	1.68e-08	1.8136	0.037	0.01	0.00506084	HYPO/VE	CCDC125
								chr20-36540494-365425401	1.68e-08	0.47519	0.312	0.199	0.00506861	HYPO/VE	MYL9
								chr5-69334582-693351241	1.68e-08	0.892728	0.125	0.062	0.00507091	HYPO/VE	CCDC125
								chr8-107614577-107614822	1.68e-08	2.15249	0.029	0.006	0.00507164	HYPO/VE	ANGPT1
								chr4-136855897-1368562621	1.68e-08	2.11454	0.029	0.006	0.00508191	HYPO/VE	RP11-138I17.1
								chrX-153488205-153488661	1.68e-08	1.61335	0.044	0.013	0.00508266	HYPO/VE	HAUS7
								chr12-59282865-592835841	1.69e-08	1.99504	0.031	0.007	0.00509029	HYPO/VE	RP11-272B17.1
								chr2-121992520-1219930621	1.69e-08	1.39589	0.058	0.02	0.00509145	HYPO/VE	AC018737.3
								chr5-35317604-353179591	1.69e-08	2.0922	0.028	0.006	0.0050949	HYPO/VE	PRLR
								chr7-20777019-207773032	1.69e-08	1.67836	0.047	0.015	0.00510216	HYPO/VE	ABCB5
								chr6-162343254-1623435161	1.69e-08	1.81963	0.037	0.01	0.00510365	HYPO/VE	PARK2
								chr10-70758946-707594031	1.69e-08	1.03588	0.097	0.044	0.00510793	HYPO/VE	ADAMTS14
								chr20-52469103-52469520	1.69e-08	2.12422	0.028	0.006	0.00511107	HYPO/VE	LINC01524
								chr3-160948280-1609487051	1.69e-08	1.8501	0.037	0.01	0.00511225	HYPO/VE	PPM1L
								chr3-167885313-167885619	1.7e-08	2.07633	0.036	0.009	0.00512545	HYPO/VE	RP11-298O21.3
								chr14-70234797-70235183	1.7e-08	2.08363	0.028	0.006	0.0051273	HYPO/VE	RP11-718G2.5
								chr20-42986225-42986952	1.7e-08	2.10161	0.029	0.006	0.00513615	HYPO/VE	PTPRT
								chr1-46347581-463484551	1.7e-08	0.855257	0.146	0.078	0.00513728	HYPO/VE	NSUN4
								chr10-125940023-125940743	1.7e-08	1.99557	0.031	0.007	0.00513995	HYPO/VE	FANK1
								chr5-149902008-1499024841	1.7e-08	1.6728	0.045	0.014	0.00514329	HYPO/VE	PDE6A
								chr7-55073946-55074176	1.7e-08	2.07566	0.029	0.006	0.00514914	HYPO/VE	EGFR
								chr1-67642734-67642990	1.71e-08	2.10446	0.028	0.006	0.0051599	HYPO/VE	GADD45A
								chr7-93719309-93719868	1.71e-08	1.43073	0.057	0.02	0.00516306	HYPO/VE	GNGT1
								chr16-79753245-79753575	1.71e-08	2.10528	0.028	0.006	0.00516535	HYPO/VE	MAFTRR
								chr22-29813509-29813863	1.71e-08	1.50942	0.052	0.017	0.00516932	HYPO/VE	ASCC2
								chr12-1122642-1123082	1.71e-08	2.08045	0.029	0.006	0.00517523	HYPO/VE	ERC1
								chr11-129923137-129923664	1.71e-08	1.27713	0.067	0.025	0.00518057	HYPO/VE	PRDM10
								chr3-50342808-50343061	1.72e-08	1.42813	0.055	0.019	0.00519207	HYPO/VE	ZMYND10
								chr6-117506558-117506806	1.72e-08	2.09812	0.028	0.006	0.0051927	HYPO/VE	DCBLD1
								chr20-43963280-43963537	1.72e-08	2.07409	0.028	0.006	0.00520368	HYPO/VE	TOX2
								chr8-54453131-54453456	1.72e-08	1.6375	0.045	0.014	0.00520746	HYPO/VE	SOX17
								chr1-52920735-529219372	1.73e-08	0.682052	0.183	0.103	0.00521373	HYPO/VE	ECHDC2
								chr10-77587133-77587885	1.73e-08	1.35738	0.06	0.021	0.005215	HYPO/VE	KCNMA1
								chr7-22575523-22576247	1.73e-08	2.09942	0.029	0.006	0.00522251	HYPO/VE	STEAP1B
								chr6-43796179-43796562	1.73e-08	1.73901	0.041	0.011	0.00523168	HYPO/VE	RP11-344J7.3
								chr10-87082335-87082633	1.73e-08	2.09887	0.028	0.006	0.00523675	HYPO/VE	GLUD1
								chr22-42950851-42951309	1.73e-08	2.02615	0.029	0.006	0.00523836	HYPO/VE	PACSIN2
								chr14-101849762-1018502521	1.74e-08	1.77007	0.037	0.01	0.00524301	HYPO/VE	PPP2R5C
								chr8-130411761-130412090	1.74e-08	2.05093	0.029	0.006	0.00524365	HYPO/VE	ASAP1
								chr2-42385180-42385480	1.74e-08	1.47097	0.05	0.016	0.00525107	HYPO/VE	COX7A2L
								chr14-58963834-589641521	1.74e-08	1.77367	0.037	0.01	0.00525184	HYPO/VE	LINC01500
								chr1-213744546-2137451081	1.74e-08	1.61256	0.045	0.014	0.00525322	HYPO/VE	RP11-323I1.1
								chr15-76058882-76060282	1.74e-08	0.55789	0.247	0.151	0.00526395	HYPO/VE	NRG4
								chr11-116376577-116377062	1.74e-08	1.35687	0.06	0.021	0.0052654	HYPO/VE	AP001891.1
								chr4-48042899-48043226	1.75e-08	1.96569	0.031	0.007	0.00527128	HYPO/VE	NIPAL1
								chr3-44437015-444374791	1.75e-08	1.26441	0.076	0.031	0.00527228	HYPO/VE	ZNF445
								chr13-47112155-471127971	1.75e-08	1.68413	0.047	0.015	0.00527914	HYPO/VE	HTR2A
								chr1-50620575-506214291	1.75e-08	1.3205	0.071	0.028	0.00528023	HYPO/VE	FAF1
								chr1-225651498-225651732	1.75e-08	2.03144	0.029	0.006	0.00529154	HYPO/VE	ENAH
								chr8-20354688-203551611	1.75e-08	1.16952	0.07	0.027	0.00529592	HYPO/VE	RP11-563N12.2
								chr22-46635490-466362121	1.75e-08	1.08702	0.089	0.039	0.00529643	HYPO/VE	GRAMD4
								chr12-50986794-50987493	1.75e-08	1.12953	0.081	0.033	0.00529993	HYPO/VE	SLC11A2
								chr5-143507295-143508094	1.76e-08	2.06092	0.029	0.006	0.0053076	HYPO/VE	CTD-2050E21.1
								chr9-33390977-33391668	1.76e-08	1.05467	0.088	0.037	0.00531237	HYPO/VE	AQP7
								chr11-118916839-1189171612	1.76e-08	0.623405	0.203	0.117	0.00531802	HYPO/VE	BCL9L
								chr3-150779018-150779885	1.76e-08	1.17965	0.07	0.027	0.005319	HYPO/VE	SIAH2
								chr3-195106271-195106948	1.76e-08	0.819094	0.133	0.067	0.00532527	HYPO/VE	XXYLT1
								chr16-13168009-131692012	1.77e-08	1.22334	0.068	0.026	0.00533387	HYPO/VE	SHISA9
								chr4-186554389-1865558202	1.77e-08	0.725585	0.17	0.094	0.00533429	HYPO/VE	RP11-215A19.2
								chr11-32983658-32984004	1.77e-08	2.04217	0.029	0.006	0.00533985	HYPO/VE	QSER1
								chr20-24166021-241667501	1.77e-08	1.67547	0.047	0.015	0.00534324	HYPO/VE	RP5-1100I6.1
								chr12-65889529-65889907	1.77e-08	1.90786	0.031	0.007	0.00535371	HYPO/VE	HMGA2
								chr16-1812696-18130611	1.77e-08	1.22964	0.065	0.024	0.00535542	HYPO/VE	HAGH
								chr18-49500068-49500956	1.77e-08	1.64984	0.052	0.017	0.005356	HYPO/VE	RP11-110H1.8
								chr10-12579989-12580208	1.77e-08	2.01935	0.029	0.006	0.00535605	HYPO/VE	CAMK1D
								chr3-49512829-495132681	1.77e-08	1.25526	0.058	0.02	0.00535984	HYPO/VE	DAG1
								chr11-133058310-1330593401	1.78e-08	1.18831	0.08	0.033	0.00536497	HYPO/VE	OPCML
								chr1-65065989-650682801	1.78e-08	0.468715	0.331	0.215	0.00536501	HYPO/VE	RP4-535B20.1
								chr11-125410555-1254112311	1.78e-08	1.30608	0.067	0.025	0.0053667	HYPO/VE	PKNOX2
								chr4-143699402-1437012233	1.78e-08	0.812932	0.133	0.068	0.00537422	HYPO/VE	FREM3
								chr4-85489191-85489677	1.78e-08	1.43372	0.062	0.022	0.00537901	HYPO/VE	ARHGAP24
								chr3-134189932-134190285	1.78e-08	2.04405	0.029	0.006	0.00538316	HYPO/VE	RYK
								chr10-119608164-119609150	1.79e-08	1.221	0.071	0.028	0.00539806	HYPO/VE	TIAL1
								chr1-94980916-94981181	1.79e-08	2.03326	0.029	0.006	0.00540493	HYPO/VE	ALG14
								chr9-89630110-89630468	1.79e-08	1.77841	0.037	0.01	0.00540876	HYPO/VE	UNQ6494
								chr1-40839070-408393261	1.79e-08	1.95623	0.029	0.006	0.00541039	HYPO/VE	KCNQ4
								chr9-126934810-126935286	1.79e-08	2.00307	0.028	0.006	0.0054109	HYPO/VE	RALGPS1
								chr16-13594585-135955391	1.79e-08	1.59473	0.055	0.019	0.00541297	HYPO/VE	U91319.1
								chr18-313834-314316	1.79e-08	1.57284	0.044	0.013	0.00541705	HYPO/VE	RP11-720L2.4
								chr3-8741390-87422221	1.8e-08	1.0055	0.101	0.046	0.00542356	HYPO/VE	SSUH2
								chr4-158826953-1588279421	1.8e-08	1.3381	0.065	0.024	0.00543193	HYPO/VE	FNIP2
								chr1-39788031-397896803	1.8e-08	0.65081	0.18	0.1	0.00543845	HYPO/VE	BMP8B
								chr20-37504425-37504938	1.8e-08	1.69101	0.041	0.011	0.00543848	HYPO/VE	BLCAP
								chr2-146853749-1468542701	1.8e-08	1.43859	0.054	0.018	0.00544651	HYPO/VE	AC103881.1
								chr10-58299323-582998321	1.8e-08	1.29491	0.062	0.022	0.00544784	HYPO/VE	RP11-179B15.5
								chr8-37598300-375992111	1.81e-08	0.741063	0.135	0.067	0.00545731	HYPO/VE	RP11-150O12.3
								chr4-3408646-34091601	1.81e-08	1.37121	0.055	0.019	0.00545978	HYPO/VE	RGS12
								chr11-23932438-23933403	1.81e-08	1.96589	0.029	0.006	0.00546527	HYPO/VE	RP11-945A11.2
								chr8-100082347-100083356	1.81e-08	1.54317	0.044	0.013	0.00547414	HYPO/VE	RGS22
								chr5-56917428-56918725	1.82e-08	1.36771	0.067	0.025	0.00548333	HYPO/VE	SETD9
								chr6-137540473-1375408131	1.82e-08	2.90828	0.019	0.003	0.00548488	HYPO/VE	OLIG3
								chr10-105682770-1056833241	1.82e-08	1.64478	0.05	0.016	0.00548507	HYPO/VE	RP11-56I23.1
								chr3-105281967-1052822741	1.82e-08	1.98527	0.029	0.006	0.00548737	HYPO/VE	ALCAM
								chr18-55262039-552624251	1.82e-08	1.99381	0.029	0.006	0.00549291	HYPO/VE	TCF4
								chr1-211752387-2117526651	1.82e-08	1.63336	0.047	0.015	0.00549316	HYPO/VE	LPGAT1
								chr1-178470198-178470898	1.82e-08	1.96227	0.036	0.009	0.0054935	HYPO/VE	RASAL2
								chr19-48963373-48964172	1.82e-08	0.739351	0.182	0.103	0.00550127	HYPO/VE	CTD-2639E6.9
								chr4-182134246-182134531	1.82e-08	2.00518	0.029	0.006	0.005504	HYPO/VE	TENM3
								chr2-43323799-433240491	1.82e-08	1.95495	0.029	0.006	0.005504	HYPO/VE	THADA
								chr2-239745551-239745799	1.83e-08	2.90762	0.019	0.003	0.00551525	HYPO/VE	RP11-315F22.1
								chr2-113180208-1131807061	1.83e-08	1.37101	0.063	0.023	0.00551711	HYPO/VE	PSD4
								chr1-169109723-169109987	1.83e-08	0.84159	0.102	0.046	0.00551733	HYPO/VE	ATP1B1
								chr5-107762434-1077627911	1.83e-08	1.70598	0.037	0.01	0.00551899	HYPO/VE	RP11-252I13.2
								chr1-153649165-1536497871	1.83e-08	1.13608	0.076	0.031	0.00552932	HYPO/VE	CHTOP
								chr11-73198605-731989871	1.83e-08	1.5972	0.045	0.014	0.00554015	HYPO/VE	RP11-800A3.3
								chr22-41808287-41808746	1.84e-08	1.63976	0.047	0.015	0.00556373	HYPO/VE	CCDC134
								chr2-46050542-46050766	1.84e-08	1.93626	0.036	0.009	0.00557013	HYPO/VE	PRKCE
								chr16-57109617-571099091	1.84e-08	1.9266	0.036	0.009	0.00557013	HYPO/VE	CPNE2
								chr1-63643575-63644248	1.85e-08	1.98221	0.036	0.009	0.00557978	HYPO/VE	PGM1
								chr8-131318934-131319186	1.85e-08	2.85845	0.019	0.003	0.00558418	HYPO/VE	CTD-2501M5.1
								chr1-161315829-1613164921	1.85e-08	1.39427	0.062	0.022	0.00559836	HYPO/VE	SDHC
								chr16-26134607-26134856	1.86e-08	2.69885	0.023	0.004	0.00560706	HYPO/VE	HS3ST4
								chr17-1852330-1852532	1.86e-08	2.83638	0.019	0.003	0.00560734	HYPO/VE	RPA1
								chr11-121347646-1213481841	1.86e-08	1.48919	0.058	0.021	0.00560836	HYPO/VE	SC5D
								chr10-87603241-87603487	1.86e-08	2.87027	0.019	0.003	0.00561508	HYPO/VE	RP11-57C13.4
								chr2-33435541-334357471	1.86e-08	2.89183	0.019	0.003	0.00562283	HYPO/VE	RASGRP3
								chr11-116170788-116171058	1.86e-08	1.92369	0.036	0.009	0.00562341	HYPO/VE	AP000797.4
								chr13-73248690-732495031	1.86e-08	1.31754	0.071	0.028	0.00562708	HYPO/VE	LINC00393
								chr8-75120431-751206951	1.86e-08	1.93816	0.036	0.009	0.00563315	HYPO/VE	RP11-697M17.2
								chr20-40945194-409454801	1.87e-08	1.93004	0.036	0.009	0.00563803	HYPO/VE	TOP1
								chr16-50520474-50520841	1.87e-08	1.91678	0.036	0.009	0.00564291	HYPO/VE	RP11-21B23.3
								chr9-9439321-9439643	1.87e-08	2.85866	0.019	0.003	0.00564614	HYPO/VE	PTPRD
								chr16-56647582-566482891	1.87e-08	1.3381	0.067	0.025	0.00565569	HYPO/VE	RP11-249C24.11
								chr2-20675824-206760631	1.87e-08	1.63221	0.047	0.015	0.00565718	HYPO/VE	GDF7
								chr3-116717588-1167179641	1.87e-08	1.46771	0.06	0.022	0.00566201	HYPO/VE	LSAMP
								chr13-24649717-24649963	1.88e-08	2.64815	0.023	0.004	0.00566896	HYPO/VE	ATP12A
								chr4-107853486-107853712	1.88e-08	2.59614	0.023	0.004	0.00566896	HYPO/VE	SGMS2
								chr12-49274900-49275221	1.88e-08	1.928	0.036	0.009	0.00567228	HYPO/VE	TUBA1C
								chr1-24415184-244163341	1.88e-08	0.468434	0.315	0.202	0.00567427	HYPO/VE	NIPAL3
								chr17-58156592-581578473	1.88e-08	0.997063	0.114	0.055	0.00567473	HYPO/VE	OR4D1
								chr3-184377829-1843782601	1.88e-08	1.33169	0.073	0.029	0.00567824	HYPO/VE	THPO
								chr6-166194802-1661957462	1.88e-08	0.833731	0.127	0.063	0.0056821	HYPO/VE	T
								chr2-195487011-195487359	1.88e-08	2.65246	0.023	0.004	0.00568281	HYPO/VE	RP11-762E8.1
								chrX-39641936-39642441	1.88e-08	1.69177	0.037	0.01	0.00568365	HYPO/VE	RP13-126P21.2
								chr1-50430383-504312551	1.88e-08	1.03823	0.102	0.047	0.00569131	HYPO/VE	FAF1
								chr1-164748253-164748879	1.89e-08	1.08862	0.084	0.035	0.00571329	HYPO/VE	PBX1
								chr15-80102985-80103248	1.9e-08	2.79441	0.019	0.003	0.00572454	HYPO/VE	ZFAND6
								chr1-41672148-41672758	1.9e-08	1.18193	0.068	0.026	0.00572681	HYPO/VE	HIVEP3
								chrX-52989377-52990390	1.9e-08	1.2337	0.073	0.029	0.00573632	HYPO/VE	FAM156A
								chr1-216820452-216820761	1.9e-08	2.74946	0.019	0.003	0.00574035	HYPO/VE	ESRRG
								chr3-178750384-1787507011	1.9e-08	2.75747	0.019	0.003	0.00574035	HYPO/VE	RP11-385J1.3
								chr11-127768852-1277693401	1.9e-08	1.89587	0.039	0.011	0.00574164	HYPO/VE	RP11-702B10.2
								chr4-113048857-113049143	1.9e-08	2.77354	0.019	0.003	0.00574827	HYPO/VE	ANK2
								chr1-239818895-239819358	1.9e-08	1.8853	0.036	0.009	0.00575133	HYPO/VE	CHRM3
								chr3-76299217-76299772	1.9e-08	2.59481	0.023	0.004	0.00575254	HYPO/VE	ROBO2
								chr16-81809111-818094681	1.9e-08	2.58937	0.023	0.004	0.00575254	HYPO/VE	PLCG2
								chr14-81517078-81517677	1.9e-08	1.1379	0.075	0.03	0.00575294	HYPO/VE	SEL1L
								chr16-70620290-70620527	1.91e-08	2.6296	0.023	0.004	0.00576658	HYPO/VE	IL34
								chr3-108940220-108940419	1.91e-08	2.76865	0.019	0.003	0.00577209	HYPO/VE	GUCA1C
								chr4-111744812-111745015	1.91e-08	2.58094	0.023	0.004	0.00577362	HYPO/VE	RP11-269F21.1
								chr3-61617027-61617701	1.91e-08	1.93799	0.036	0.009	0.00577626	HYPO/VE	PTPRG
								chr4-151014432-1510164692	1.92e-08	0.370908	0.45	0.307	0.00578582	HYPO/VE	LRBA
								chr4-61161534-61161889	1.92e-08	2.73068	0.019	0.003	0.00578802	HYPO/VE	RP11-16N2.1
								chr13-96343066-96343397	1.92e-08	2.80755	0.019	0.003	0.005804	HYPO/VE	HS6ST3
								chr17-27339978-27340468	1.92e-08	1.77966	0.042	0.012	0.00580561	HYPO/VE	RP11-173M1.4
								chr7-106723075-106723719	1.92e-08	2.60511	0.023	0.004	0.00580892	HYPO/VE	RP5-884M6.1
								chr14-44718759-44718979	1.92e-08	2.76371	0.019	0.003	0.00581201	HYPO/VE	RP11-398E10.1
								chr9-27097023-27097293	1.92e-08	2.75133	0.019	0.003	0.00581201	HYPO/VE	RP11-56F10.3
								chr20-2299336-2299535	1.93e-08	2.56345	0.023	0.004	0.005816	HYPO/VE	TGM3
								chr14-91607680-91607931	1.93e-08	2.51088	0.023	0.004	0.005816	HYPO/VE	CATSPERB
								chr10-58518774-58519059	1.93e-08	2.73374	0.019	0.003	0.00581601	HYPO/VE	BICC1
								chr11-60633930-60634476	1.93e-08	1.61569	0.05	0.016	0.00581686	HYPO/VE	LINC00301
								chr3-180074230-180074567	1.93e-08	2.71685	0.019	0.003	0.00582002	HYPO/VE	PEX5L
								chr10-63064662-63065182	1.93e-08	2.716	0.019	0.003	0.00582002	HYPO/VE	NRBF2
								chr9-128259257-128259466	1.93e-08	1.89888	0.036	0.009	0.00582138	HYPO/VE	GOLGA2
								chr15-95556855-95557262	1.93e-08	1.8754	0.036	0.009	0.00582138	HYPO/VE	LINC00924
								chr9-121235344-121235670	1.93e-08	2.56906	0.023	0.004	0.00583019	HYPO/VE	GSN
								chr4-3631921-3632120	1.93e-08	2.55066	0.023	0.004	0.00583019	HYPO/VE	RP3-368B9.2
								chr5-20972144-20972961	1.93e-08	1.08475	0.084	0.036	0.00583259	HYPO/VE	RP11-774D14.1
								chr13-71830801-718310001	1.93e-08	2.58205	0.023	0.004	0.0058373	HYPO/VE	DACH1
								chrX-146093903-146094178	1.93e-08	2.58039	0.023	0.004	0.0058373	HYPO/VE	TMEM257
								chr16-57812444-57812702	1.93e-08	1.77076	0.042	0.012	0.00584125	HYPO/VE	CTD-2600O9.1
								chr16-62408642-624091181	1.93e-08	1.16551	0.08	0.033	0.00584139	HYPO/VE	AC009110.1
								chr6-157539971-157540331	1.93e-08	2.54157	0.023	0.004	0.00584442	HYPO/VE	ZDHHC14
								chr11-115611961-115612784	1.94e-08	1.72741	0.042	0.012	0.00584796	HYPO/VE	RP11-136I14.5
								chr7-31997341-31997837	1.94e-08	2.6664	0.019	0.003	0.00585219	HYPO/VE	PDE1C
								chr13-59135540-59135755	1.94e-08	2.81218	0.019	0.003	0.00586026	HYPO/VE	DIAPH3
								chr4-116603172-116603413	1.94e-08	2.74231	0.019	0.003	0.00586026	HYPO/VE	RP11-55L3.1
								chr7-111535537-111535911	1.94e-08	2.70119	0.019	0.003	0.00586026	HYPO/VE	IMMP2L
								chr11-114171336-114171540	1.94e-08	2.6871	0.019	0.003	0.00586026	HYPO/VE	ZBTB16
								chr14-73816444-73816820	1.94e-08	2.66821	0.019	0.003	0.00586026	HYPO/VE	RP5-1021I20.2
								chr10-50244056-50244346	1.94e-08	2.67882	0.019	0.003	0.00586834	HYPO/VE	ASAH2
								chr1-110507846-1105085691	1.95e-08	1.03366	0.099	0.045	0.00587554	HYPO/VE	KCNA10
								chr8-28976373-28976676	1.95e-08	2.7086	0.019	0.003	0.00587643	HYPO/VE	HMBOX1
								chr4-25246515-25247233	1.95e-08	1.8678	0.036	0.009	0.00587699	HYPO/VE	RP11-717K11.2
								chr2-66517115-665173941	1.95e-08	2.70166	0.019	0.003	0.00589264	HYPO/VE	MEIS1
								chr7-25360540-25360905	1.95e-08	2.66489	0.019	0.003	0.00589264	HYPO/VE	RP5-978I12.1
								chr12-10175906-10176137	1.95e-08	2.66358	0.019	0.003	0.00589264	HYPO/VE	TMEM52B
								chr13-20136674-201375621	1.95e-08	1.16256	0.091	0.04	0.00589402	HYPO/VE	GJA3
								chr6-149723740-149724181	1.95e-08	1.52988	0.057	0.02	0.0058994	HYPO/VE	NUP43
								chr7-6901510-6901709	1.95e-08	2.71077	0.019	0.003	0.00590076	HYPO/VE	CCZ1B
								chr22-30706401-307068541	1.95e-08	1.59891	0.045	0.014	0.00590202	HYPO/VE	OSBP2
								chr22-30705596-30705940	1.96e-08	2.53915	0.023	0.004	0.00590887	HYPO/VE	OSBP2
								chr12-84269519-84269726	1.96e-08	2.70214	0.019	0.003	0.0059089	HYPO/VE	RP11-788H18.1
								chr11-13699933-13700193	1.96e-08	2.52199	0.023	0.004	0.00591607	HYPO/VE	FAR1
								chr2-235000556-235001486	1.96e-08	0.492891	0.24	0.141	0.00591907	HYPO/VE	SH3BP4
								chr17-14323617-14324032	1.96e-08	2.69135	0.019	0.003	0.0059252	HYPO/VE	HS3ST3B1
								chr6-127358294-127358597	1.96e-08	2.65368	0.019	0.003	0.0059252	HYPO/VE	ECHDC1
								chr14-57346581-57347022	1.96e-08	2.64525	0.019	0.003	0.0059252	HYPO/VE	RP11-932A10.1
								chrX-2311259-2311803	1.96e-08	1.60891	0.049	0.015	0.00592671	HYPO/VE	DHRSX
								chr20-10801604-10801877	1.96e-08	2.65041	0.019	0.003	0.00593336	HYPO/VE	RP1-278O22.2
								chr15-63939675-63939979	1.97e-08	1.8807	0.036	0.009	0.00593825	HYPO/VE	DAPK2
								chr1-226272162-2262730531	1.97e-08	1.60534	0.049	0.015	0.00593899	HYPO/VE	LIN9
								chr16-19917115-19917567	1.97e-08	2.68203	0.019	0.003	0.00594154	HYPO/VE	GPRC5B
								chr14-49991566-49991775	1.97e-08	2.66771	0.019	0.003	0.00594154	HYPO/VE	LINC01588
								chr20-25309600-25310699	1.97e-08	0.931021	0.115	0.055	0.00594454	HYPO/VE	ABHD12
								chr8-140172855-140173206	1.97e-08	2.52113	0.023	0.004	0.00594497	HYPO/VE	TRAPPC9
								chr17-79549587-79549795	1.97e-08	2.69991	0.019	0.003	0.00594973	HYPO/VE	RBFOX3
								chr15-91114272-91114486	1.97e-08	2.51671	0.023	0.004	0.00595222	HYPO/VE	SV2B
								chrX-75226216-752266471	1.97e-08	1.84484	0.039	0.011	0.00595721	HYPO/VE	UPRT
								chr1-163535671-163536111	1.97e-08	1.85309	0.036	0.009	0.00596396	HYPO/VE	RNA5SP63
								chr1-40152244-40152685	1.98e-08	2.6599	0.019	0.003	0.00596614	HYPO/VE	RLF
								chr4-92363804-92364003	1.98e-08	2.65269	0.019	0.003	0.00596614	HYPO/VE	GRID2
								chr11-17185948-17186210	1.98e-08	2.4976	0.023	0.004	0.00596673	HYPO/VE	PIK3C2A
								chr1-109213447-109215042	1.98e-08	0.473823	0.292	0.183	0.00596792	HYPO/VE	SARS
								chr10-96447096-964474621	1.98e-08	1.53421	0.045	0.014	0.00597102	HYPO/VE	TLL2
								chr12-50282662-502840982	1.98e-08	0.549746	0.239	0.143	0.00597321	HYPO/VE	LIMA1
								chr1-184215199-1842158791	1.98e-08	1.61772	0.049	0.015	0.005976	HYPO/VE	RP11-382D12.1
								chr8-89824263-898249411	1.98e-08	1.60909	0.049	0.015	0.00598012	HYPO/VE	RIPK2
								chrX-29627592-29628582	1.98e-08	2.66495	0.019	0.003	0.00598259	HYPO/VE	IL1RAPL1
								chr3-103947139-103947396	1.98e-08	2.65995	0.019	0.003	0.00598259	HYPO/VE	RP11-280H21.1
								chr9-96476647-96476955	1.98e-08	2.59526	0.019	0.003	0.00598259	HYPO/VE	HABP4
								chr10-18606114-18606412	1.98e-08	2.49994	0.023	0.004	0.00598858	HYPO/VE	NSUN6
								chr4-74195709-741959791	1.98e-08	2.65402	0.019	0.003	0.00599083	HYPO/VE	MTHFD2L
								chr1-54980413-549811612	1.98e-08	1.10679	0.093	0.041	0.00599213	HYPO/VE	TMEM61
								chr5-94380825-94381058	1.98e-08	2.47425	0.023	0.004	0.00599587	HYPO/VE	KIAA0825
								chr6-168201116-168201716	1.99e-08	1.61208	0.049	0.015	0.00599665	HYPO/VE	RP11-503C24.1
								chr4-154755811-154756023	1.99e-08	2.63808	0.019	0.003	0.00599909	HYPO/VE	LRAT
								chr9-131111214-131112358	1.99e-08	1.40428	0.065	0.024	0.00600503	HYPO/VE	AIF1L
								chr18-58314304-58314597	1.99e-08	1.91063	0.036	0.009	0.00600532	HYPO/VE	NEDD4L
								chr1-99977146-99977772	1.99e-08	1.84905	0.039	0.011	0.00600563	HYPO/VE	SLC35A3
								chr2-174880398-174880775	1.99e-08	2.63961	0.019	0.003	0.00600735	HYPO/VE	CHN1
								chr9-120999288-120999511	1.99e-08	2.54131	0.023	0.004	0.00601049	HYPO/VE	C5
								chr4-82710036-827107421	1.99e-08	1.12815	0.093	0.041	0.00601739	HYPO/VE	SCD5
								chr20-41861734-41862654	1.99e-08	1.60975	0.05	0.016	0.00601831	HYPO/VE	RP5-1121H13.3
								chr5-55406259-55406638	1.99e-08	2.42377	0.023	0.004	0.00602515	HYPO/VE	SKIV2L2
								chr11-2928613-29299121	2e-08	0.716254	0.195	0.113	0.00602928	HYPO/VE	PHLDA2
								chr1-9127878-91298242	2e-08	0.420924	0.375	0.253	0.00603089	HYPO/VE	GPR157
								chr4-147799916-147800291	2e-08	1.81915	0.036	0.009	0.00603131	HYPO/VE	ARHGAP10
								chr4-25925370-25926092	2e-08	1.51385	0.058	0.021	0.00603849	HYPO/VE	SMIM20
								chr2-112924402-1129246381	2e-08	2.46062	0.023	0.004	0.00603984	HYPO/VE	IL37
								chr7-68425167-68425563	2e-08	2.45677	0.023	0.004	0.0060472	HYPO/VE	RP5-945F2.3
								chr12-124194949-124195499	2e-08	1.85711	0.036	0.009	0.00605218	HYPO/VE	FAM101A
								chr10-77037136-770384191	2e-08	1.07824	0.086	0.037	0.00605596	HYPO/VE	KCNMA1
								chr3-125275088-125275401	2.01e-08	2.61559	0.019	0.003	0.00605718	HYPO/VE	ZNF148
								chr5-62982209-629827551	2.01e-08	1.03062	0.088	0.038	0.00606066	HYPO/VE	IPO11
								chr7-133984056-133984831	2.01e-08	2.6187	0.019	0.003	0.00606552	HYPO/VE	EXOC4
								chr1-211648341-211648641	2.01e-08	1.84999	0.036	0.009	0.00606788	HYPO/VE	RP11-354K1.1
								chr2-149258479-149258933	2.01e-08	1.59555	0.041	0.011	0.00607403	HYPO/VE	LYPD6B
								chr5-38667022-38667340	2.01e-08	1.18362	0.065	0.024	0.00608095	HYPO/VE	CTD-2196P11.2
								chr18-6720193-6720421	2.01e-08	2.62004	0.019	0.003	0.00608224	HYPO/VE	ARHGAP28
								chr18-7081430-7081761	2.01e-08	2.56746	0.019	0.003	0.00608224	HYPO/VE	LAMA1
								chr1-72604711-72604988	2.02e-08	2.596	0.019	0.003	0.00609062	HYPO/VE	RP4-660H19.1
								chr6-87936041-87936374	2.02e-08	2.47087	0.023	0.004	0.00609895	HYPO/VE	SPACA1
								chr6-16651907-16652171	2.02e-08	2.54929	0.019	0.003	0.00609901	HYPO/VE	ATXN1
								chr1-200290107-2002906791	2.02e-08	1.31721	0.067	0.025	0.0061023	HYPO/VE	LINC00862
								chr14-77961816-77962108	2.02e-08	2.41083	0.023	0.004	0.00611381	HYPO/VE	ADCK1
								chr8-52249966-522505281	2.02e-08	1.50595	0.055	0.019	0.00611568	HYPO/VE	ST18
								chr6-21731423-21731622	2.03e-08	2.54925	0.019	0.003	0.00612424	HYPO/VE	CASC15
								chr10-124846511-124846807	2.03e-08	2.41853	0.023	0.004	0.00612871	HYPO/VE	FAM175B
								chr8-100795838-1007960371	2.03e-08	2.41365	0.023	0.004	0.00613618	HYPO/VE	PABPC1
								chr17-41521765-415227731	2.03e-08	0.671629	0.18	0.101	0.00614491	HYPO/VE	KRT15
								chr1-161285510-1612859261	2.03e-08	2.05689	0.034	0.008	0.00614604	HYPO/VE	PCP4L1
								chr1-90494617-90495239	2.03e-08	2.07503	0.034	0.008	0.00614604	HYPO/VE	RP5-827O9.1
								chr16-13285589-132858841	2.03e-08	1.81666	0.036	0.009	0.00614697	HYPO/VE	U91319.1
								chr11-79087163-790883011	2.04e-08	0.662131	0.162	0.087	0.00615103	HYPO/VE	TENM4
								chr7-65761135-65761495	2.04e-08	2.45158	0.023	0.004	0.00615113	HYPO/VE	RP11-479O9.4
								chr11-129423500-129423699	2.04e-08	2.43594	0.023	0.004	0.00615113	HYPO/VE	BARX2
								chr7-96396914-96397240	2.04e-08	2.42791	0.023	0.004	0.00615113	HYPO/VE	SLC25A13
								chr6-25369157-25369992	2.04e-08	1.55448	0.047	0.015	0.00615213	HYPO/VE	CARMIL1
								chr12-25756993-257572721	2.04e-08	1.74926	0.044	0.013	0.00615591	HYPO/VE	RP11-443N24.2
								chr7-117646406-117646627	2.04e-08	2.53204	0.019	0.003	0.00615804	HYPO/VE	CFTR
								chr8-97921791-97922059	2.04e-08	2.40534	0.023	0.004	0.00615862	HYPO/VE	MATN2
								chr15-40647692-40647918	2.05e-08	2.43761	0.023	0.004	0.00618114	HYPO/VE	KNL1
								chr3-57832619-57833426	2.05e-08	2.3979	0.023	0.004	0.00618114	HYPO/VE	SLMAP
								chr2-205276045-2052766631	2.05e-08	1.80521	0.039	0.011	0.00618313	HYPO/VE	PARD3B
								chr19-29017036-290175261	2.05e-08	1.84786	0.036	0.009	0.00618955	HYPO/VE	LINC01532
								chr2-119873398-119873673	2.05e-08	2.4337	0.023	0.004	0.0061962	HYPO/VE	PTPN4
								chr5-161375072-161375741	2.05e-08	2.39654	0.023	0.004	0.0061962	HYPO/VE	GABRB2
								chr2-150630862-150631228	2.05e-08	2.45881	0.019	0.003	0.00620054	HYPO/VE	AC104777.4
								chr20-63441587-634423881	2.05e-08	1.19707	0.076	0.031	0.00620266	HYPO/VE	KCNQ2
								chr9-89429088-894296381	2.06e-08	1.29507	0.073	0.029	0.0062137	HYPO/VE	SEMA4D
								chr22-21997608-21997840	2.06e-08	2.34821	0.023	0.004	0.00621886	HYPO/VE	TOP3B
								chr18-32998087-32998729	2.06e-08	1.69669	0.042	0.012	0.00621906	HYPO/VE	CCDC178
								chr5-120564052-1205646701	2.06e-08	1.81763	0.036	0.009	0.00622168	HYPO/VE	PRR16
								chr5-7436351-7436867	2.06e-08	2.42611	0.023	0.004	0.00622264	HYPO/VE	ADCY2
								chr12-52692286-52692583	2.06e-08	1.54793	0.047	0.015	0.00622429	HYPO/VE	KRT77
								chr15-53129178-531294211	2.06e-08	2.39338	0.023	0.004	0.00622643	HYPO/VE	RP11-209E8.1
								chr22-45312884-453131751	2.06e-08	1.03725	0.084	0.035	0.00622694	HYPO/VE	FAM118A
								chr16-66616531-666172171	2.06e-08	1.26999	0.068	0.026	0.00622807	HYPO/VE	CMTM4
								chr6-53432718-53433118	2.06e-08	2.376	0.023	0.004	0.00623401	HYPO/VE	GCLC
								chr17-72219066-722206641	2.06e-08	1.36872	0.068	0.026	0.00623495	HYPO/VE	SOX9-AS1
								chr1-242824312-242824932	2.06e-08	1.81356	0.036	0.009	0.00623781	HYPO/VE	RP11-261C10.1
								chr8-16659701-16660093	2.07e-08	2.30749	0.023	0.004	0.00624159	HYPO/VE	RP11-13N12.2
								chr3-62785439-62785686	2.07e-08	2.44476	0.023	0.004	0.00624919	HYPO/VE	CADPS
								chr5-36355578-36355824	2.07e-08	2.40328	0.023	0.004	0.0062568	HYPO/VE	RANBP3L
								chr10-85317855-853182041	2.07e-08	1.81227	0.036	0.009	0.00625937	HYPO/VE	RP11-475D12.1
								chr1-219880802-2198813491	2.07e-08	2.06057	0.034	0.008	0.00626769	HYPO/VE	SLC30A10
								chr1-182971727-182972056	2.08e-08	2.3732	0.023	0.004	0.00627203	HYPO/VE	SHCBP1L
								chr10-109429069-1094294051	2.08e-08	1.82797	0.039	0.011	0.00627378	HYPO/VE	XPNPEP1
								chr12-52672304-526727141	2.08e-08	1.28327	0.058	0.02	0.00627848	HYPO/VE	KRT1
								chr7-80722677-80723126	2.08e-08	1.81463	0.039	0.011	0.00627886	HYPO/VE	SEMA3C
								chr14-95662865-95663136	2.08e-08	2.36287	0.023	0.004	0.00628731	HYPO/VE	TCL6
								chr8-79783203-797844853	2.08e-08	0.490983	0.299	0.191	0.00629287	HYPO/VE	LINC01607
								chr3-13648115-136488912	2.09e-08	0.72224	0.166	0.091	0.0063004	HYPO/VE	FBLN2
								chr9-106591094-1065914141	2.09e-08	2.04732	0.034	0.008	0.00630688	HYPO/VE	LINC01505
								chr11-9858828-98591541	2.09e-08	1.75913	0.044	0.013	0.00630843	HYPO/VE	SBF2
								chr2-158716813-1587176701	2.09e-08	1.53296	0.054	0.018	0.00631256	HYPO/VE	AC005042.5
								chr4-148781872-1487827862	2.09e-08	0.965913	0.096	0.043	0.00632113	HYPO/VE	RP11-503L19.1
								chr7-40122-417401	2.09e-08	0.931182	0.101	0.046	0.00632145	HYPO/VE	RP11-482G13.1
								chr14-103542155-1035431132	2.09e-08	0.901248	0.127	0.064	0.00632688	HYPO/VE	TRMT61A
								chr10-105538704-1055393131	2.09e-08	1.74798	0.044	0.013	0.00632717	HYPO/VE	RP11-56I23.1
								chr1-116503943-116504863	2.1e-08	1.7806	0.045	0.014	0.00633767	HYPO/VE	RP5-1086K13.1
								chr3-13112107-13112313	2.1e-08	2.38367	0.023	0.004	0.00634105	HYPO/VE	IQSEC1
								chr2-214904382-2149051741	2.1e-08	1.75293	0.039	0.011	0.00634518	HYPO/VE	ABCA12
								chr17-37513633-37514051	2.11e-08	2.31834	0.023	0.004	0.00637972	HYPO/VE	DUSP14
								chr12-115450088-1154503051	2.11e-08	1.55413	0.049	0.015	0.00638272	HYPO/VE	RP11-116D17.1
								chr15-101637035-1016373691	2.12e-08	1.79551	0.039	0.011	0.00639149	HYPO/VE	TM2D3
								chr16-51670517-516709021	2.12e-08	1.78612	0.036	0.009	0.00639579	HYPO/VE	LINC01571
								chr2-231378312-231378614	2.12e-08	1.54117	0.047	0.015	0.00640041	HYPO/VE	ARMC9
								chr18-46281196-462820951	2.13e-08	0.849693	0.133	0.068	0.00642855	HYPO/VE	C18orf25
								chr5-149872540-1498730241	2.13e-08	1.54762	0.049	0.015	0.00643347	HYPO/VE	PDE6A
								chr3-189961511-1899626761	2.13e-08	0.884587	0.112	0.053	0.00643627	HYPO/VE	P3H2
								chr8-131350534-131350814	2.13e-08	1.59476	0.047	0.015	0.00643667	HYPO/VE	CTD-2501M5.1
								chr21-23942697-239432231	2.13e-08	1.31363	0.057	0.02	0.00644373	HYPO/VE	AP000477.2
								chr6-121760271-121761265	2.14e-08	1.36044	0.065	0.024	0.00645147	HYPO/VE	GJA1
								chr3-183427988-1834292781	2.14e-08	0.559601	0.221	0.13	0.00646082	HYPO/VE	MCF2L2
								chr9-76592516-76593268	2.14e-08	1.76719	0.039	0.011	0.00646419	HYPO/VE	PRUNE2
								chr8-54425291-54425761	2.14e-08	2.29148	0.023	0.004	0.00646558	HYPO/VE	SOX17
								chr12-19382091-19382457	2.14e-08	1.65729	0.042	0.012	0.00646589	HYPO/VE	PLEKHA5
								chr5-86880334-868816131	2.14e-08	0.679646	0.175	0.097	0.00647019	HYPO/VE	CTC-493L21.2
								chr6-148947508-1489482921	2.14e-08	0.979258	0.114	0.055	0.00647908	HYPO/VE	UST
								chr11-126115738-1261163171	2.15e-08	1.03846	0.097	0.044	0.00648245	HYPO/VE	RP11-673E11.2
								chr12-121582539-1215830523	2.15e-08	0.838896	0.13	0.066	0.00648316	HYPO/VE	RP13-941N14.1
								chr22-20606040-206066321	2.15e-08	0.774961	0.141	0.073	0.00648409	HYPO/VE	MED15
								chr2-26017861-260184251	2.15e-08	1.15495	0.08	0.033	0.00649692	HYPO/VE	RAB10
								chr15-99628600-996299231	2.15e-08	1.39479	0.058	0.021	0.0064986	HYPO/VE	MEF2A
								chr7-379324-3801082	2.15e-08	1.40502	0.063	0.023	0.00649868	HYPO/VE	AC226118.1
								chr4-30836757-308375221	2.15e-08	0.947094	0.106	0.049	0.0064994	HYPO/VE	PCDH7
								chr1-150507830-1505082141	2.15e-08	1.50057	0.047	0.015	0.00650059	HYPO/VE	ECM1
								chr20-33933183-33933932	2.16e-08	0.871236	0.143	0.075	0.00651242	HYPO/VE	RALY-AS1
								chr21-33683069-33683609	2.16e-08	1.56539	0.049	0.015	0.00651818	HYPO/VE	ITSN1
								chr3-170037422-1700391272	2.16e-08	0.533518	0.282	0.179	0.00652449	HYPO/VE	GPR160
								chr7-1314269-1314935	2.17e-08	1.61827	0.042	0.012	0.00654028	HYPO/VE	AC073094.4
								chr20-46423980-46424344	2.17e-08	2.228	0.023	0.004	0.00655256	HYPO/VE	ELMO2
								chr19-35819734-358202691	2.17e-08	1.09661	0.097	0.044	0.00655941	HYPO/VE	NPHS1
								chr3-5232313-52328881	2.17e-08	1.72691	0.044	0.013	0.0065611	HYPO/VE	EDEM1
								chr10-103888146-103888596	2.17e-08	1.4302	0.057	0.02	0.00656174	HYPO/VE	OBFC1
								chrX-139202469-1392046312	2.17e-08	0.718344	0.187	0.108	0.00656354	HYPO/VE	FGF13
								chr3-57952195-579526141	2.17e-08	1.08686	0.097	0.044	0.00656509	HYPO/VE	SLMAP
								chr20-19926576-19926899	2.17e-08	1.7614	0.036	0.009	0.00656897	HYPO/VE	RIN2
								chr1-211416014-2114171863	2.18e-08	0.749442	0.179	0.102	0.00657045	HYPO/VE	LINC00467
								chr19-46803432-468038831	2.18e-08	1.55889	0.057	0.02	0.00657142	HYPO/VE	AC008622.1
								chr14-61749854-61750163	2.18e-08	1.58099	0.049	0.015	0.00657224	HYPO/VE	RP11-618G20.1
								chr13-49951852-499524701	2.18e-08	1.79359	0.039	0.011	0.00658005	HYPO/VE	SPRYD7
								chr1-159909434-1599096701	2.18e-08	1.50438	0.054	0.018	0.00659065	HYPO/VE	TAGLN2
								chr10-120997301-120997614	2.18e-08	1.75246	0.036	0.009	0.00659164	HYPO/VE	RP11-95I16.6
								chr8-23018822-23020089	2.18e-08	0.560212	0.218	0.127	0.00659298	HYPO/VE	RHOBTB2
								chr3-48472580-484736392	2.18e-08	0.491396	0.295	0.187	0.00659312	HYPO/VE	SHISA5
								chr7-30970625-30971044	2.18e-08	1.55165	0.05	0.016	0.0065973	HYPO/VE	GHRHR
								chr3-128167863-128168540	2.19e-08	1.72115	0.039	0.011	0.006612	HYPO/VE	EEFSEC
								chr19-35509281-355096161	2.19e-08	1.21387	0.08	0.033	0.00662101	HYPO/VE	DMKN
								chr5-75461075-754613371	2.2e-08	1.98907	0.034	0.008	0.006635	HYPO/VE	COL4A3BP
								chr1-180640310-1806408171	2.2e-08	1.93953	0.034	0.008	0.006635	HYPO/VE	XPR1
								chr9-132240595-1322423613	2.2e-08	0.408829	0.359	0.235	0.00665911	HYPO/VE	NTNG2
								chr11-117226320-117226777	2.21e-08	0.984933	0.102	0.047	0.00666977	HYPO/VE	PCSK7
								chr7-72914653-729153471	2.21e-08	1.44253	0.065	0.025	0.00667858	HYPO/VE	POM121
								chr21-37119313-37119739	2.21e-08	1.30704	0.062	0.022	0.00668598	HYPO/VE	TTC3
								chr10-32189481-32190004	2.21e-08	1.78492	0.036	0.009	0.00668598	HYPO/VE	EPC1
								chr8-140615390-140616129	2.22e-08	1.50144	0.049	0.015	0.00669547	HYPO/VE	AGO2
								chr4-90689604-906900361	2.22e-08	1.77094	0.036	0.009	0.00670616	HYPO/VE	CCSER1
								chr9-120730621-1207310121	2.23e-08	1.22921	0.065	0.024	0.00672636	HYPO/VE	MEGF9
								chr11-128738993-1287394091	2.23e-08	1.51411	0.047	0.015	0.00672922	HYPO/VE	FLI1
								chr20-25578964-255797521	2.23e-08	1.54134	0.05	0.016	0.00674066	HYPO/VE	NINL
								chr3-58222093-582228391	2.23e-08	1.50607	0.06	0.022	0.00674312	HYPO/VE	DNASE1L3
								chr2-286879-2873971	2.23e-08	1.39511	0.058	0.021	0.00674329	HYPO/VE	FAM150B
								chr3-171458671-171461265	2.23e-08	0.519798	0.273	0.172	0.00674757	HYPO/VE	TNIK
								chr2-226801009-2268016131	2.24e-08	0.631721	0.222	0.134	0.00675443	HYPO/VE	RP11-395N3.2
								chr8-79890598-798921431	2.24e-08	0.649259	0.208	0.123	0.00675615	HYPO/VE	RP11-26J3.1
								chr10-8104560-81048841	2.24e-08	1.96675	0.034	0.008	0.00677204	HYPO/VE	GATA3
								chr12-20132851-20133149	2.24e-08	1.96463	0.034	0.008	0.00677204	HYPO/VE	CTC-465D4.1
								chr5-114510027-1145105891	2.25e-08	1.74151	0.039	0.011	0.00678494	HYPO/VE	KCNN2
								chr6-99241615-99242241	2.25e-08	1.48198	0.054	0.018	0.00679497	HYPO/VE	FAXC
								chr2-24772124-247726541	2.25e-08	0.932229	0.119	0.058	0.00679632	HYPO/VE	NCOA1
								chr3-14646564-146470141	2.25e-08	1.46109	0.054	0.018	0.00681027	HYPO/VE	CCDC174
								chr10-44284257-44284541	2.26e-08	1.95222	0.034	0.008	0.00682035	HYPO/VE	RP11-20J15.3
								chr8-2155948-21567712	2.26e-08	0.833007	0.127	0.063	0.00683255	HYPO/VE	MYOM2
								chr1-145730907-145731204	2.26e-08	1.95508	0.034	0.008	0.00683855	HYPO/VE	CD160
								chr11-59753972-59756281	2.26e-08	0.483295	0.349	0.233	0.00683991	HYPO/VE	STX3
								chr2-219057892-2190583512	2.26e-08	0.97944	0.115	0.056	0.00684026	HYPO/VE	IHH
								chrX-114451457-1144519861	2.27e-08	2.16414	0.032	0.008	0.00684771	HYPO/VE	HTR2C
								chr11-126564271-1265650231	2.27e-08	1.3124	0.062	0.022	0.00684806	HYPO/VE	KIRREL3
								chr2-191030551-191031120	2.27e-08	1.39909	0.063	0.023	0.00685617	HYPO/VE	STAT4
								chr9-32264154-322653401	2.27e-08	1.2371	0.076	0.031	0.00686235	HYPO/VE	RNA5SP281
								chr2-112019486-112019945	2.27e-08	1.9286	0.034	0.008	0.00686289	HYPO/VE	MERTK
								chr14-100902302-100902643	2.27e-08	1.66522	0.044	0.013	0.00686916	HYPO/VE	MEG8
								chr12-131840923-1318414741	2.28e-08	1.84589	0.041	0.012	0.0068958	HYPO/VE	MMP17
								chr2-169522717-1695232131	2.29e-08	1.91591	0.034	0.008	0.00690569	HYPO/VE	RP11-724O16.1
								chr21-29381991-29382356	2.29e-08	1.60726	0.042	0.012	0.00690644	HYPO/VE	BACH1
								chr2-130836243-1308378302	2.29e-08	0.650189	0.205	0.12	0.00690876	HYPO/VE	ARHGEF4
								chr11-47991252-47991639	2.29e-08	1.73694	0.039	0.011	0.00691195	HYPO/VE	PTPRJ
								chr12-119679131-1196794061	2.3e-08	2.61508	0.024	0.005	0.00693304	HYPO/VE	PRKAB1
								chr3-14256584-14256866	2.3e-08	1.71982	0.039	0.011	0.00693427	HYPO/VE	RP11-536I6.2
								chr14-20662825-206640153	2.31e-08	0.889082	0.144	0.077	0.00698122	HYPO/VE	RNASE4
								chr6-51077719-510785451	2.32e-08	1.21264	0.075	0.03	0.00701123	HYPO/VE	TFAP2B
								chr5-10130758-101312681	2.32e-08	1.16118	0.089	0.039	0.00701275	HYPO/VE	CTD-2199O4.1
								chr22-37512187-37512780	2.34e-08	1.85835	0.041	0.012	0.00705632	HYPO/VE	CARD10
								chr2-8254213-82559731	2.34e-08	1.0009	0.107	0.051	0.00705673	HYPO/VE	LINC00298
								chr13-44818230-448187791	2.34e-08	1.14996	0.088	0.038	0.00705737	HYPO/VE	LINC00330
								chr11-129237385-129237795	2.34e-08	1.5749	0.042	0.012	0.00706325	HYPO/VE	ARHGAP32
								chr14-68862844-688635901	2.34e-08	0.774497	0.144	0.075	0.00706565	HYPO/VE	ACTN1
								chr1-27428197-274289431	2.34e-08	1.1401	0.071	0.028	0.0070729	HYPO/VE	WASF2
								chr2-217965348-217966248	2.34e-08	1.49844	0.047	0.015	0.00707439	HYPO/VE	TNS1
								chr1-246801298-246801574	2.35e-08	1.89939	0.034	0.008	0.00709208	HYPO/VE	LINC01341
								chr1-93591802-93592007	2.35e-08	1.90728	0.034	0.008	0.00710467	HYPO/VE	BCAR3
								chr12-72076955-72077374	2.36e-08	1.72669	0.039	0.011	0.00712686	HYPO/VE	TPH2
								chr20-50450993-504515571	2.36e-08	0.917173	0.112	0.053	0.00713856	HYPO/VE	PTPN1
								chr10-5629826-5630182	2.37e-08	1.11787	0.088	0.038	0.00714423	HYPO/VE	ASB13
								chr19-38152410-381532881	2.37e-08	1.48506	0.052	0.017	0.00714587	HYPO/VE	SIPA1L3
								chr15-34047213-340485631	2.37e-08	0.64864	0.157	0.083	0.00714739	HYPO/VE	CHRM5
								chr22-49669963-496713891	2.37e-08	0.913287	0.104	0.048	0.00715645	HYPO/VE	C22orf34
								chr1-62038758-620392271	2.37e-08	1.82775	0.041	0.012	0.00716161	HYPO/VE	PATJ
								chr2-60365342-603665321	2.38e-08	1.42543	0.055	0.019	0.00717663	HYPO/VE	MIR4432HG
								chr10-5697407-56977831	2.38e-08	1.92135	0.037	0.01	0.00717708	HYPO/VE	FAM208B
								chr14-77213275-772137321	2.38e-08	1.28601	0.071	0.028	0.00718839	HYPO/VE	TMEM63C
								chr7-98165771-98166408	2.38e-08	1.36601	0.07	0.027	0.00720167	HYPO/VE	LMTK2
								chr15-34318252-343193761	2.38e-08	0.988939	0.107	0.051	0.00720319	HYPO/VE	SLC12A6
								chr2-38074543-380774322	2.39e-08	0.417369	0.378	0.254	0.007206	HYPO/VE	CYP1B1
								chr3-184685615-184686067	2.39e-08	1.67918	0.045	0.014	0.00720925	HYPO/VE	MAGEF1
								chrX-24124795-24125398	2.39e-08	1.30974	0.065	0.024	0.00722058	HYPO/VE	ZFX
								chr21-14119104-14119415	2.4e-08	1.44691	0.052	0.017	0.00725915	HYPO/VE	LIPI
								chr12-51218756-51219125	2.4e-08	1.25752	0.07	0.027	0.00726069	HYPO/VE	POU6F1
								chr5-16464947-164664621	2.41e-08	0.533765	0.252	0.154	0.0072656	HYPO/VE	ZNF622
								chr15-30799512-307999191	2.41e-08	1.91248	0.037	0.01	0.00726675	HYPO/VE	ARHGAP11B
								chr18-59839695-59840063	2.42e-08	2.49261	0.024	0.005	0.00731562	HYPO/VE	PMAIP1
								chr11-22829201-228301672	2.42e-08	0.515809	0.297	0.192	0.00732366	HYPO/VE	SVIP
								chr17-13283304-132839541	2.42e-08	1.38421	0.062	0.023	0.00732499	HYPO/VE	AC003664.1
								chr4-74116935-74117623	2.43e-08	1.86263	0.034	0.008	0.00732868	HYPO/VE	MTHFD2L
								chr1-18332543-18333138	2.43e-08	2.50634	0.024	0.005	0.00734072	HYPO/VE	IGSF21
								chr11-26011461-260117791	2.43e-08	1.8599	0.034	0.008	0.00734169	HYPO/VE	RP11-20J1.1
								chr8-101491946-1014928282	2.43e-08	0.674394	0.182	0.102	0.00735159	HYPO/VE	GRHL2
								chr16-2739071-27400941	2.44e-08	1.20033	0.076	0.031	0.00736316	HYPO/VE	SRRM2
								chr14-55453923-55455001	2.44e-08	0.962275	0.096	0.043	0.00737355	HYPO/VE	TBPL2
								chr9-112341408-112342136	2.44e-08	1.65146	0.045	0.014	0.00737687	HYPO/VE	PTBP3
								chr8-41711379-417115941	2.44e-08	2.07973	0.032	0.008	0.00738314	HYPO/VE	ANK1
								chr17-81506844-815076171	2.45e-08	0.720017	0.169	0.093	0.0073891	HYPO/VE	ACTG1
								chr10-62426186-624269461	2.45e-08	1.81191	0.041	0.012	0.00740558	HYPO/VE	ZNF365
								chr19-54207928-542102231	2.45e-08	0.535568	0.248	0.151	0.00740801	HYPO/VE	RPS9
								chr11-122727340-122727715	2.45e-08	1.54981	0.042	0.012	0.00740977	HYPO/VE	UBASH3B
								chr2-218798678-2187996091	2.45e-08	0.703457	0.159	0.085	0.00741304	HYPO/VE	CYP27A1
								chr6-19844212-19844721	2.45e-08	1.84074	0.034	0.008	0.00741362	HYPO/VE	ID4
								chr8-82206213-822072921	2.46e-08	1.41533	0.062	0.023	0.00741703	HYPO/VE	RP11-99H20.1
								chr20-33277394-332784301	2.46e-08	1.67132	0.047	0.015	0.00742015	HYPO/VE	BPIFB1
								chr8-100157647-1001586622	2.46e-08	0.664738	0.179	0.1	0.00742169	HYPO/VE	SPAG1
								chr14-65281907-65282583	2.46e-08	1.28224	0.06	0.022	0.00744108	HYPO/VE	CTD-2509G16.5
								chr5-34667774-34667994	2.46e-08	2.48078	0.024	0.005	0.00744197	HYPO/VE	RAI14
								chr11-95149655-951518861	2.47e-08	0.369026	0.378	0.248	0.00744922	HYPO/VE	SESN3
								chr4-4540916-4542513	2.47e-08	0.549153	0.248	0.153	0.00745469	HYPO/VE	STX18
								chr4-171983860-1719846641	2.47e-08	1.34734	0.067	0.025	0.0074592	HYPO/VE	GALNTL6
								chr7-3921874-3922709	2.47e-08	1.18763	0.076	0.031	0.00746223	HYPO/VE	SDK1
								chr12-102990508-1029908271	2.47e-08	1.79235	0.041	0.012	0.00746346	HYPO/VE	ASCL1
								chr7-33726606-337270921	2.47e-08	1.1718	0.081	0.034	0.00747153	HYPO/VE	RP11-89N17.1
								chr5-58013708-580142631	2.47e-08	1.66832	0.045	0.014	0.00747281	HYPO/VE	CTD-2037L6.2
								chr2-16717443-167177551	2.48e-08	2.0493	0.032	0.008	0.00748539	HYPO/VE	AC008069.1
								chr5-172731377-172731645	2.48e-08	2.06382	0.032	0.008	0.00749225	HYPO/VE	DUSP1
								chr12-75528409-755289031	2.48e-08	2.04053	0.032	0.008	0.00749912	HYPO/VE	KRR1
								chr16-2981312-29818732	2.49e-08	0.845972	0.12	0.059	0.00751043	HYPO/VE	LA16c-380H5.6
								chr6-77099535-771001041	2.49e-08	1.82414	0.034	0.008	0.00751947	HYPO/VE	RP11-354K4.2
								chr2-60466092-60466643	2.49e-08	1.89423	0.037	0.01	0.00752054	HYPO/VE	BCL11A
								chr3-197168080-197168471	2.49e-08	2.42486	0.024	0.005	0.00753598	HYPO/VE	DLG1
								chr11-34242869-342435591	2.5e-08	1.03002	0.107	0.051	0.0075561	HYPO/VE	ABTB2
								chr19-36060328-36060740	2.5e-08	1.52035	0.057	0.02	0.00755888	HYPO/VE	WDR62
								chr19-38303998-38304297	2.51e-08	1.90174	0.037	0.01	0.00756732	HYPO/VE	C19orf33
								chr19-46186139-461866141	2.51e-08	1.85235	0.037	0.01	0.00756732	HYPO/VE	AC007193.6
								chr10-127228298-127228644	2.51e-08	2.44328	0.024	0.005	0.00757045	HYPO/VE	DOCK1
								chr4-25029557-250315931	2.51e-08	0.643974	0.188	0.107	0.00757394	HYPO/VE	LGI2
								chr15-72228694-722290691	2.51e-08	1.1093	0.086	0.037	0.00757606	HYPO/VE	PKM
								chr6-165679366-1656796591	2.51e-08	1.4605	0.058	0.021	0.0075771	HYPO/VE	PDE10A
								chr7-74525801-745262721	2.51e-08	1.06764	0.084	0.036	0.00759317	HYPO/VE	GTF2IRD1
								chr16-16780219-167810271	2.52e-08	1.11354	0.083	0.035	0.00759986	HYPO/VE	RP11-14N9.2
								chr10-130189671-1301910621	2.52e-08	0.487441	0.308	0.199	0.00760336	HYPO/VE	GLRX3
								chr5-514170-514613	2.52e-08	1.59119	0.044	0.013	0.00761168	HYPO/VE	SLC9A3
								chr6-156396635-1563976421	2.53e-08	1.51038	0.057	0.02	0.00763568	HYPO/VE	RP11-518I13.1
								chr16-20878504-20879010	2.53e-08	1.82221	0.034	0.008	0.0076403	HYPO/VE	ERI2
								chr1-100337544-1003383051	2.53e-08	1.23005	0.067	0.025	0.00764045	HYPO/VE	RP5-837M10.2
								chr11-118316460-118317007	2.53e-08	1.26197	0.071	0.028	0.00764483	HYPO/VE	CD3E
								chr3-148861328-148861790	2.53e-08	1.66941	0.047	0.015	0.00764662	HYPO/VE	CPB1
								chr9-107316933-107317602	2.53e-08	1.80432	0.034	0.008	0.00764707	HYPO/VE	RAD23B
								chr11-117512016-1175129681	2.53e-08	1.46082	0.058	0.021	0.00765493	HYPO/VE	DSCAML1
								chr10-91302914-91303229	2.54e-08	1.76135	0.041	0.012	0.00766058	HYPO/VE	PCGF5
								chr14-49945637-49946292	2.54e-08	1.77604	0.034	0.008	0.00766062	HYPO/VE	LINC01588
								chr6-14283669-142841771	2.54e-08	1.86003	0.037	0.01	0.00766171	HYPO/VE	LINC01108
								chr3-38101754-381024311	2.54e-08	1.32866	0.063	0.023	0.00766203	HYPO/VE	DLEC1
								chr5-139642935-139643270	2.54e-08	1.33353	0.063	0.023	0.00767077	HYPO/VE	CTD-3224K15.3
								chr19-799039-799329	2.54e-08	1.17569	0.075	0.03	0.0076846	HYPO/VE	PTBP1
								chr6-116349253-116349568	2.55e-08	2.40551	0.024	0.005	0.00769229	HYPO/VE	DSE
								chr14-22391692-22392267	2.55e-08	1.16596	0.081	0.034	0.00769524	HYPO/VE	AE000661.37
								chr5-126862733-126863045	2.55e-08	2.41389	0.024	0.005	0.00770107	HYPO/VE	2022-03-03
								chr2-101831244-101831844	2.55e-08	0.96591	0.094	0.042	0.00770351	HYPO/VE	MAP4K4
								chr2-172461591-1724624121	2.55e-08	1.03855	0.107	0.051	0.00770431	HYPO/VE	ITGA6
								chr17-64411701-64412701	2.55e-08	1.21976	0.07	0.027	0.00770496	HYPO/VE	PECAM1
								chr4-94956972-949573271	2.55e-08	2.00441	0.032	0.008	0.00770813	HYPO/VE	BMPR1B
								chr20-10511198-105118331	2.55e-08	1.2479	0.075	0.03	0.00771014	HYPO/VE	SLX4IP
								chr10-83806530-83807308	2.55e-08	1.7509	0.041	0.012	0.0077114	HYPO/VE	RP11-219F10.1
								chr19-37951715-379521261	2.56e-08	1.36144	0.057	0.02	0.00772091	HYPO/VE	SIPA1L3
								chr14-79891688-79892590	2.56e-08	1.72965	0.041	0.012	0.0077234	HYPO/VE	RP11-526N18.1
								chr5-59648962-596496861	2.56e-08	0.993143	0.093	0.041	0.00773291	HYPO/VE	PDE4D
								chr3-45411124-45411451	2.56e-08	1.81979	0.034	0.008	0.00773559	HYPO/VE	LARS2
								chrX-138759452-138759716	2.56e-08	2.37245	0.024	0.005	0.00773627	HYPO/VE	FGF13
								chr5-44511664-445119401	2.56e-08	2.40123	0.024	0.005	0.00774509	HYPO/VE	RP11-473L15.3
								chr21-42097840-42098106	2.57e-08	2.04035	0.032	0.008	0.0077506	HYPO/VE	UMODL1
								chr5-162803314-162803646	2.57e-08	3.84237	0.013	0.001	0.0077534	HYPO/VE	RP11-167P20.1
								chr17-56221856-56222594	2.57e-08	2.40382	0.024	0.005	0.00775393	HYPO/VE	ANKFN1
								chr13-51797460-517980141	2.57e-08	1.13009	0.083	0.035	0.00775582	HYPO/VE	DHRS12
								chr4-147613908-147614269	2.57e-08	1.83357	0.034	0.008	0.00776302	HYPO/VE	TMEM184C
								chr5-91438883-91439212	2.57e-08	2.03941	0.032	0.008	0.00776481	HYPO/VE	ARRDC3-AS1
								chr7-82412236-82412451	2.57e-08	2.99134	0.018	0.002	0.00777004	HYPO/VE	CACNA2D1
								chr2-186555093-186555804	2.58e-08	2.01386	0.032	0.008	0.00777905	HYPO/VE	ITGAV
								chr5-88879765-888800421	2.58e-08	3.0047	0.018	0.002	0.00778137	HYPO/VE	MEF2C
								chr1-22005193-220058861	2.58e-08	1.27711	0.06	0.022	0.00778383	HYPO/VE	CELA3A
								chr22-33475912-33476563	2.58e-08	2.36944	0.024	0.005	0.00778937	HYPO/VE	LARGE1
								chr5-105501370-105501636	2.58e-08	2.36753	0.024	0.005	0.00779825	HYPO/VE	RP11-6N13.1
								chr15-41126270-41126741	2.58e-08	1.71967	0.041	0.012	0.00780187	HYPO/VE	INO80
								chr13-44795321-447955201	2.58e-08	2.37732	0.024	0.005	0.00780714	HYPO/VE	LINC00330
								chrX-145336984-1453372881	2.58e-08	2.32336	0.024	0.005	0.00780714	HYPO/VE	SPANXN1
								chr2-70118765-701190822	2.59e-08	1.16762	0.071	0.028	0.00782338	HYPO/VE	AC016700.5
								chr7-28594342-28594545	2.59e-08	2.38018	0.024	0.005	0.00782496	HYPO/VE	CREB5
								chr3-52271705-52271950	2.6e-08	2.37256	0.024	0.005	0.00785176	HYPO/VE	WDR82
								chr3-153062053-153062495	2.6e-08	2.3714	0.024	0.005	0.00785176	HYPO/VE	RAP2B
								chr5-54993387-54993731	2.6e-08	2.37938	0.024	0.005	0.00786071	HYPO/VE	ESM1
								chr5-60722429-60722709	2.6e-08	2.97232	0.018	0.002	0.00786108	HYPO/VE	DEPDC1B
								chr8-28694405-28694846	2.6e-08	2.01489	0.032	0.008	0.00786498	HYPO/VE	EXTL3
								chr11-134330706-134330917	2.6e-08	2.20318	0.031	0.007	0.00786671	HYPO/VE	GLB1L2
								chr9-6877840-68781401	2.61e-08	2.36055	0.024	0.005	0.00786967	HYPO/VE	KDM4C
								chr1-70546771-70547050	2.61e-08	2.94979	0.018	0.002	0.00787253	HYPO/VE	RP11-42O15.3
								chr5-138787900-138788281	2.61e-08	2.34425	0.024	0.005	0.00787864	HYPO/VE	CTNNA1
								chr13-98199514-981997841	2.61e-08	1.62301	0.045	0.014	0.00788011	HYPO/VE	FARP1
								chr19-33456113-33456419	2.61e-08	2.31764	0.024	0.005	0.00788763	HYPO/VE	PEPD
								chr3-12042578-120429431	2.61e-08	1.98274	0.032	0.008	0.00789383	HYPO/VE	SYN2
								chr4-3036959-30376601	2.61e-08	0.963418	0.114	0.055	0.00789513	HYPO/VE	GRK4
								chr1-246108511-246108762	2.61e-08	3.00909	0.018	0.002	0.00789548	HYPO/VE	SMYD3
								chr2-10120009-10120910	2.62e-08	0.489922	0.3	0.192	0.00792031	HYPO/VE	RP11-254F7.4
								chr7-132518087-1325187961	2.62e-08	1.23526	0.075	0.03	0.00792544	HYPO/VE	PLXNA4
								chr2-62538742-62538945	2.63e-08	2.99234	0.018	0.002	0.00793003	HYPO/VE	TMEM17
								chr6-119683010-1196833441	2.63e-08	1.75374	0.041	0.012	0.00793643	HYPO/VE	MAN1A1
								chr5-147041907-1470421421	2.63e-08	1.61576	0.044	0.013	0.00793819	HYPO/VE	PPP2R2B
								chr5-160146926-160147185	2.63e-08	2.95761	0.018	0.002	0.00794158	HYPO/VE	PWWP2A
								chr13-39208813-39209445	2.63e-08	3.62643	0.013	0.001	0.00794648	HYPO/VE	RP11-50D16.4
								chr5-138849484-138849687	2.63e-08	2.32794	0.024	0.005	0.00795078	HYPO/VE	CTNNA1
								chr6-136716256-136716587	2.63e-08	2.29738	0.024	0.005	0.00795078	HYPO/VE	MAP3K5
								chr17-73288557-73288805	2.63e-08	1.84339	0.037	0.01	0.00795838	HYPO/VE	CDC42EP4
								chr13-93963324-93964273	2.64e-08	2.35621	0.024	0.005	0.00795984	HYPO/VE	GPC6
								chr9-117737514-117738162	2.64e-08	2.31791	0.024	0.005	0.00795984	HYPO/VE	TLR4
								chr2-8807581-8807871	2.64e-08	2.30687	0.024	0.005	0.00795984	HYPO/VE	KIDINS220
								chr1-30153979-301543951	2.64e-08	2.30644	0.024	0.005	0.00795984	HYPO/VE	RP5-893G23.1
								chr2-116585684-116586251	2.64e-08	3.67065	0.013	0.001	0.00796153	HYPO/VE	DPP10
								chr13-53896562-53896883	2.64e-08	3.61312	0.013	0.001	0.00796153	HYPO/VE	LINC00558
								chr10-21191395-21191772	2.64e-08	2.95251	0.018	0.002	0.00796472	HYPO/VE	NEBL
								chr11-133170921-1331713191	2.64e-08	2.37422	0.024	0.005	0.00796891	HYPO/VE	OPCML
								chr4-81722299-81722949	2.64e-08	1.8312	0.037	0.01	0.00797153	HYPO/VE	RASGEF1B
								chr4-81396607-81396842	2.64e-08	3.6295	0.013	0.001	0.0079766	HYPO/VE	RASGEF1B
								chr6-148972195-1489728712	2.64e-08	1.04253	0.097	0.044	0.00797966	HYPO/VE	UST
								chr2-46778543-467787841	2.64e-08	2.34294	0.024	0.005	0.00798709	HYPO/VE	RP11-333I13.1
								chr2-72354442-72354785	2.64e-08	2.91176	0.018	0.002	0.00798794	HYPO/VE	EXOC6B
								chr15-44094090-44094392	2.65e-08	3.57303	0.013	0.001	0.0079917	HYPO/VE	FRMD5
								chr14-76433304-76433678	2.65e-08	1.93783	0.032	0.008	0.00799561	HYPO/VE	ESRRB
								chr1-199770871-199771119	2.65e-08	3.48916	0.013	0.001	0.00800683	HYPO/VE	NR5A2
								chr2-27940976-279414191	2.65e-08	2.35279	0.029	0.007	0.00801112	HYPO/VE	BRE
								chr4-140144811-140145061	2.65e-08	2.96512	0.018	0.002	0.00801122	HYPO/VE	MAML3
								chr17-37818773-37818988	2.65e-08	2.89385	0.018	0.002	0.00801122	HYPO/VE	AC091199.1
								chr10-4459354-4459810	2.65e-08	1.57718	0.044	0.013	0.00801453	HYPO/VE	RP11-34C15.2
								chr10-6979178-6979472	2.66e-08	3.58645	0.013	0.001	0.00802198	HYPO/VE	RP11-799O21.2
								chr7-38502319-38502611	2.66e-08	3.54243	0.013	0.001	0.00802198	HYPO/VE	AMPH
								chr10-107647490-107647783	2.66e-08	3.48254	0.013	0.001	0.00802198	HYPO/VE	LINC01435
								chr22-25866255-25866601	2.66e-08	3.46836	0.013	0.001	0.00802198	HYPO/VE	MYO18B
								chr7-48904960-48905242	2.66e-08	2.34781	0.024	0.005	0.00802356	HYPO/VE	AC091770.3
								chr4-110475524-1104762231	2.66e-08	1.39818	0.06	0.022	0.00802744	HYPO/VE	ENPEP
								chr12-113808465-113808923	2.66e-08	2.00109	0.032	0.008	0.00803227	HYPO/VE	RBM19
								chr12-1744955-1745313	2.66e-08	2.31214	0.024	0.005	0.0080327	HYPO/VE	ADIPOR2
								chr7-7922333-79225421	2.66e-08	2.81836	0.018	0.002	0.00803456	HYPO/VE	UMAD1
								chr14-75675244-756755611	2.66e-08	1.7077	0.041	0.012	0.0080357	HYPO/VE	TTLL5
								chr2-64982213-64982677	2.66e-08	3.58999	0.013	0.001	0.00803716	HYPO/VE	SLC1A4
								chr14-40685815-40686085	2.66e-08	3.56119	0.013	0.001	0.00803716	HYPO/VE	RP11-129M6.1
								chr3-166712846-166713077	2.66e-08	2.9556	0.018	0.002	0.00804626	HYPO/VE	RP11-12K11.2
								chr1-181050003-181050247	2.66e-08	2.88651	0.018	0.002	0.00804626	HYPO/VE	MR1
								chr6-148169624-148170061	2.67e-08	2.24138	0.024	0.005	0.00805101	HYPO/VE	RP11-631F7.2
								chr8-145020814-145021379	2.67e-08	3.56853	0.013	0.001	0.00805237	HYPO/VE	C8orf33
								chr5-155754368-155754582	2.67e-08	3.49784	0.013	0.001	0.00805237	HYPO/VE	RNA5SP199
								chr4-61893509-61893722	2.67e-08	3.40531	0.013	0.001	0.00805237	HYPO/VE	ADGRL3
								chr1-231327301-2313275971	2.67e-08	2.30918	0.024	0.005	0.00806019	HYPO/VE	EXOC8
								chr3-152811780-152812205	2.67e-08	1.94162	0.032	0.008	0.00806172	HYPO/VE	P2RY1
								chr1-112148703-112148951	2.67e-08	3.53163	0.013	0.001	0.00806761	HYPO/VE	RP5-965F6.2
								chr15-62073864-62074116	2.67e-08	2.8301	0.018	0.002	0.0080697	HYPO/VE	C2CD4A
								chr4-47943972-479444531	2.67e-08	2.29676	0.024	0.005	0.00807856	HYPO/VE	CNGA1
								chr14-89845519-89845767	2.68e-08	2.8849	0.018	0.002	0.00808144	HYPO/VE	EFCAB11
								chr1-207171914-207172113	2.68e-08	2.87969	0.018	0.002	0.00808144	HYPO/VE	RP11-164O23.7
								chr4-81261888-81262151	2.68e-08	3.52864	0.013	0.001	0.00808288	HYPO/VE	PRKG2
								chr5-161940008-161940587	2.68e-08	3.51068	0.013	0.001	0.00808288	HYPO/VE	LINC01202
								chr1-166895771-166896074	2.68e-08	3.49782	0.013	0.001	0.00808288	HYPO/VE	ILDR2
								chr13-43764401-43764600	2.68e-08	3.47788	0.013	0.001	0.00808288	HYPO/VE	ENOX1
								chr14-55697523-55697875	2.68e-08	2.28588	0.024	0.005	0.00808777	HYPO/VE	KTN1
								chr6-99711296-99711737	2.68e-08	2.88196	0.018	0.002	0.00809321	HYPO/VE	PRDM13
								chr17-46051671-46052030	2.68e-08	2.87899	0.018	0.002	0.00809321	HYPO/VE	KANSL1
								chr3-45617563-45617877	2.68e-08	2.87303	0.018	0.002	0.00809321	HYPO/VE	LIMD1
								chr4-155292948-155293147	2.68e-08	2.86016	0.018	0.002	0.00809321	HYPO/VE	RP11-27G13.1
								chr10-72800470-72800793	2.68e-08	2.83701	0.018	0.002	0.00809321	HYPO/VE	MCU
								chr3-170078584-1700793091	2.68e-08	1.26399	0.068	0.026	0.00809433	HYPO/VE	GPR160
								chr14-79755723-79755934	2.68e-08	3.50751	0.013	0.001	0.00809818	HYPO/VE	NRXN3
								chr18-32803637-32803841	2.68e-08	3.49685	0.013	0.001	0.00809818	HYPO/VE	KLHL14
								chr2-122850979-122851353	2.68e-08	3.49518	0.013	0.001	0.00809818	HYPO/VE	AC062020.2
								chr7-135291774-135292090	2.68e-08	3.45535	0.013	0.001	0.00809818	HYPO/VE	STRA8
								chr5-53306613-53307277	2.68e-08	3.42564	0.013	0.001	0.00809818	HYPO/VE	FST
								chr6-170497578-1704984341	2.68e-08	1.0568	0.078	0.032	0.00809909	HYPO/VE	PSMB1
								chr11-47946973-479472321	2.68e-08	1.58736	0.052	0.017	0.00810021	HYPO/VE	PTPRJ
								chr18-31575509-31575740	2.68e-08	2.87612	0.018	0.002	0.00810499	HYPO/VE	TTR
								chr2-193095094-193095358	2.68e-08	2.87137	0.018	0.002	0.00810499	HYPO/VE	PCGEM1
								chr14-57583467-57583666	2.68e-08	2.86652	0.018	0.002	0.00810499	HYPO/VE	SLC35F4
								chr10-106958197-106958471	2.68e-08	2.34372	0.024	0.005	0.0081062	HYPO/VE	SORCS1
								chr17-34223029-34223233	2.69e-08	3.48731	0.013	0.001	0.0081135	HYPO/VE	RP11-215E13.1
								chr11-39306831-39307030	2.69e-08	3.46828	0.013	0.001	0.0081135	HYPO/VE	LINC01493
								chrX-127855437-127855965	2.69e-08	3.45901	0.013	0.001	0.0081135	HYPO/VE	CTD-2076M15.1
								chr2-4844498-4844711	2.69e-08	3.45355	0.013	0.001	0.0081135	HYPO/VE	LINC01249
								chr4-121677948-121678216	2.69e-08	3.44764	0.013	0.001	0.0081135	HYPO/VE	ANXA5
								chr1-70700795-70701324	2.69e-08	3.36243	0.013	0.001	0.0081135	HYPO/VE	RP5-952N6.1
								chr3-74023378-74023713	2.69e-08	2.87213	0.018	0.002	0.00811678	HYPO/VE	RP11-508O18.1
								chr5-98810227-988105181	2.69e-08	2.85749	0.018	0.002	0.00811678	HYPO/VE	RGMB
								chr2-16409061-16409261	2.69e-08	2.27869	0.024	0.005	0.00812468	HYPO/VE	AC010880.1
								chr12-95169432-95169665	2.69e-08	1.54928	0.044	0.013	0.0081274	HYPO/VE	FGD6
								chr13-110230607-110230870	2.69e-08	2.8693	0.018	0.002	0.0081286	HYPO/VE	COL4A1
								chr5-130678778-130679055	2.69e-08	2.85193	0.018	0.002	0.0081286	HYPO/VE	HINT1
								chr8-80727133-80727398	2.69e-08	2.83889	0.018	0.002	0.0081286	HYPO/VE	ZNF704
								chr3-28467486-28467685	2.69e-08	2.83847	0.018	0.002	0.0081286	HYPO/VE	RP11-9J18.1
								chr19-29575693-29576009	2.69e-08	2.80558	0.018	0.002	0.0081286	HYPO/VE	VSTM2B
								chr9-103349641-103349994	2.69e-08	3.44462	0.013	0.001	0.00812885	HYPO/VE	RP11-436F21.1
								chr2-75888267-75888510	2.69e-08	3.42262	0.013	0.001	0.00812885	HYPO/VE	RP11-342K6.4
								chr5-178113121-1781147082	2.69e-08	0.488129	0.305	0.197	0.00813375	HYPO/VE	N4BP3
								chr2-211373005-211373535	2.69e-08	2.28865	0.024	0.005	0.00813394	HYPO/VE	ERBB4
								chr21-43864156-438660221	2.69e-08	0.608557	0.211	0.124	0.00813534	HYPO/VE	AGPAT3
								chr3-148212796-148213004	2.69e-08	2.87958	0.018	0.002	0.00814043	HYPO/VE	RP11-501O2.3
								chr3-62860051-62860335	2.69e-08	2.82832	0.018	0.002	0.00814043	HYPO/VE	CADPS
								chr3-173939202-173939561	2.69e-08	2.82614	0.018	0.002	0.00814043	HYPO/VE	NLGN1
								chr17-61012676-61013278	2.7e-08	1.95959	0.032	0.008	0.00814323	HYPO/VE	BCAS3
								chr18-21167417-211679841	2.7e-08	1.78861	0.042	0.012	0.00814417	HYPO/VE	ROCK1
								chr2-229443987-229444186	2.7e-08	3.45999	0.013	0.001	0.00814423	HYPO/VE	DNER
								chrX-146869562-146869782	2.7e-08	3.42713	0.013	0.001	0.00814423	HYPO/VE	CXorf51A
								chr15-62689342-62689583	2.7e-08	3.35375	0.013	0.001	0.00814423	HYPO/VE	TLN2
								chr15-63600133-636016731	2.7e-08	0.496425	0.281	0.178	0.0081509	HYPO/VE	FBXL22
								chr1-221133911-221134185	2.7e-08	2.85885	0.018	0.002	0.00815227	HYPO/VE	C1orf140
								chr2-147683403-147683667	2.7e-08	2.83211	0.018	0.002	0.00815227	HYPO/VE	RNA5SP106
								chr20-53466741-53467078	2.7e-08	2.82985	0.018	0.002	0.00815227	HYPO/VE	TSHZ2
								chr3-143553124-143553348	2.7e-08	2.82206	0.018	0.002	0.00815227	HYPO/VE	SLC9A9
								chr9-79543157-79543392	2.7e-08	2.297	0.024	0.005	0.00815247	HYPO/VE	RP11-375O18.2
								chr22-25716663-25716985	2.7e-08	2.27646	0.024	0.005	0.00815247	HYPO/VE	GRK3
								chr15-94567725-94568030	2.7e-08	3.41884	0.013	0.001	0.00815964	HYPO/VE	RP11-57P19.1
								chr4-43308391-43308653	2.7e-08	3.41093	0.013	0.001	0.00815964	HYPO/VE	RP11-1E6.1
								chr6-47181798-47182003	2.7e-08	3.38427	0.013	0.001	0.00815964	HYPO/VE	TNFRSF21
								chr5-133251836-1332523921	2.7e-08	1.70985	0.041	0.012	0.00816148	HYPO/VE	FSTL4
								chr4-165440384-165440887	2.7e-08	1.78239	0.042	0.012	0.00816259	HYPO/VE	CPE
								chr11-131483624-131483855	2.7e-08	2.77328	0.018	0.002	0.00816413	HYPO/VE	NTM
								chr10-76190568-761916571	2.7e-08	0.92895	0.091	0.04	0.0081707	HYPO/VE	C10orf11
								chr13-57601480-57601811	2.7e-08	2.28669	0.024	0.005	0.00817105	HYPO/VE	PCDH17
								chr7-138212304-138212503	2.7e-08	2.27095	0.024	0.005	0.00817105	HYPO/VE	AC083867.4
								chr12-52307928-523089872	2.71e-08	0.881881	0.122	0.06	0.00817354	HYPO/VE	KRT86
								chr2-231987043-231987256	2.71e-08	3.30825	0.013	0.001	0.00817507	HYPO/VE	DIS3L2
								chr5-45414216-45414808	2.71e-08	2.82144	0.018	0.002	0.00817602	HYPO/VE	HCN1
								chr4-123449399-123449823	2.71e-08	2.82087	0.018	0.002	0.00817602	HYPO/VE	RP11-381N20.2
								chr5-103375363-103375771	2.71e-08	2.7965	0.018	0.002	0.00817602	HYPO/VE	CTD-2154H6.1
								chr17-66963548-66963815	2.71e-08	1.62596	0.045	0.014	0.00817913	HYPO/VE	CACNG4
								chr4-73967810-73968252	2.71e-08	1.56075	0.044	0.013	0.00818743	HYPO/VE	PF4
								chr6-80921918-80922387	2.71e-08	2.8006	0.018	0.002	0.00818791	HYPO/VE	RP11-250B2.5
								chr3-107754067-107754272	2.71e-08	2.79165	0.018	0.002	0.00818791	HYPO/VE	BBX
								chr6-143085675-143085910	2.71e-08	3.40198	0.013	0.001	0.00819054	HYPO/VE	AIG1
								chr18-8341614-8342200	2.71e-08	1.59048	0.045	0.014	0.00819085	HYPO/VE	PTPRM
								chr18-30481904-30482214	2.71e-08	2.83423	0.018	0.002	0.00819982	HYPO/VE	RP11-675P14.1
								chr6-143410429-143410694	2.71e-08	2.80839	0.018	0.002	0.00819982	HYPO/VE	ADAT2
								chr4-89459492-89459724	2.71e-08	2.7988	0.018	0.002	0.00819982	HYPO/VE	GPRIN3
								chr4-47007430-47007817	2.72e-08	3.38855	0.013	0.001	0.00820603	HYPO/VE	GABRB1
								chr8-21661898-21662142	2.72e-08	3.32483	0.013	0.001	0.00820603	HYPO/VE	GFRA2
								chr2-16260017-16260258	2.72e-08	2.79236	0.018	0.002	0.00821175	HYPO/VE	AC010745.2
								chr15-66670744-666717823	2.72e-08	0.625725	0.201	0.117	0.00821176	HYPO/VE	LINC01169
								chr4-3847209-38477261	2.72e-08	1.34304	0.068	0.027	0.00821319	HYPO/VE	AC226119.5
								chr21-32132022-32132272	2.72e-08	2.15855	0.031	0.007	0.00821771	HYPO/VE	LINC00159
								chr7-78499114-78499386	2.72e-08	3.30647	0.013	0.001	0.00822155	HYPO/VE	MAGI2
								chr5-76303880-76304233	2.72e-08	2.27199	0.024	0.005	0.00822704	HYPO/VE	SV2C
								chr4-113271765-113271964	2.73e-08	2.747	0.018	0.002	0.00823566	HYPO/VE	ANK2
								chr4-25347429-25347734	2.73e-08	2.27516	0.024	0.005	0.00823641	HYPO/VE	ZCCHC4
								chr8-114834843-114835116	2.73e-08	2.82487	0.018	0.002	0.00824165	HYPO/VE	RP11-267L5.1
								chr13-77592858-77593625	2.73e-08	1.40802	0.063	0.024	0.0082417	HYPO/VE	SCEL
								chr5-116452831-116453250	2.73e-08	1.82608	0.037	0.01	0.00824576	HYPO/VE	SEMA6A
								chr8-20191198-20191442	2.73e-08	2.77623	0.018	0.002	0.00824765	HYPO/VE	ATP6V1B2
								chr11-127018731-127019107	2.73e-08	2.74914	0.018	0.002	0.00824765	HYPO/VE	RP11-168K9.1
								chr9-7476510-7476732	2.73e-08	3.30676	0.013	0.001	0.00825268	HYPO/VE	KDM4C
								chr15-80709536-80709740	2.73e-08	3.29235	0.013	0.001	0.00825268	HYPO/VE	ABHD17C
								chr13-98327414-983283981	2.73e-08	0.782213	0.135	0.069	0.00825849	HYPO/VE	FARP1
								chr6-3195617-31962642	2.74e-08	1.19161	0.08	0.033	0.00826698	HYPO/VE	RP1-40E16.9
								chrX-28845783-28845991	2.74e-08	3.19735	0.013	0.001	0.00826828	HYPO/VE	IL1RAPL1
								chr5-84906081-84906326	2.74e-08	2.79513	0.018	0.002	0.00827166	HYPO/VE	CTC-384G19.1
								chr13-93747628-93747964	2.74e-08	2.77041	0.018	0.002	0.00827166	HYPO/VE	GPC6
								chr7-18696745-18697169	2.74e-08	2.76228	0.018	0.002	0.00827166	HYPO/VE	HDAC9
								chr8-119635854-119636087	2.74e-08	2.68659	0.018	0.002	0.00827166	HYPO/VE	ENPP2
								chr3-181324505-1813252611	2.74e-08	1.39594	0.06	0.022	0.0082772	HYPO/VE	RP11-275H4.1
								chr12-14999804-15000185	2.74e-08	1.78159	0.037	0.01	0.00827982	HYPO/VE	LINC01489
								chr6-97401675-97401880	2.74e-08	2.7565	0.018	0.002	0.00828369	HYPO/VE	RP11-436D23.1
								chr6-77640612-77640897	2.74e-08	3.32191	0.013	0.001	0.00828392	HYPO/VE	MEI4
								chr2-43898236-43898916	2.74e-08	1.93566	0.032	0.008	0.00828591	HYPO/VE	LRPPRC
								chr17-37088971-37089221	2.75e-08	1.96996	0.032	0.008	0.00829349	HYPO/VE	ACACA
								chr18-46892980-46893769	2.75e-08	2.77364	0.018	0.002	0.00829574	HYPO/VE	PIAS2
								chr16-8630535-8630793	2.75e-08	2.82124	0.018	0.002	0.00829574	HYPO/VE	METTL22
								chr10-96377726-96378192	2.75e-08	1.37202	0.054	0.018	0.00830089	HYPO/VE	TLL2
								chr10-99395807-99396082	2.75e-08	1.91034	0.032	0.008	0.00830866	HYPO/VE	GOT1
								chr1-198490852-198491344	2.75e-08	2.11805	0.024	0.005	0.00831172	HYPO/VE	ATP6V1G3
								chr17-76246308-762468241	2.75e-08	1.77465	0.037	0.01	0.00831402	HYPO/VE	RNF157
								chr8-125029830-125030234	2.75e-08	1.39172	0.049	0.015	0.00831526	HYPO/VE	KIAA0196
								chr3-97303855-97304310	2.75e-08	3.17625	0.013	0.001	0.00831528	HYPO/VE	EPHA6
								chr2-215669243-215669735	2.75e-08	1.93809	0.032	0.008	0.00831626	HYPO/VE	LINC00607
								chr8-3203220-3203742	2.75e-08	1.92397	0.032	0.008	0.00831626	HYPO/VE	CSMD1
								chr4-185088680-185089363	2.75e-08	2.45621	0.026	0.005	0.00831723	HYPO/VE	RP11-386B13.3
								chr11-73804147-73804424	2.75e-08	2.25143	0.024	0.005	0.00832118	HYPO/VE	MRPL48
								chr22-29816037-29816330	2.75e-08	2.41162	0.028	0.006	0.00832188	HYPO/VE	ASCC2
								chr16-20644383-20644593	2.76e-08	3.20669	0.013	0.001	0.008331	HYPO/VE	ACSM3
								chr6-25940137-25940387	2.76e-08	2.76607	0.018	0.002	0.00833199	HYPO/VE	SLC17A2
								chr2-221281621-221281842	2.77e-08	2.75553	0.018	0.002	0.00835624	HYPO/VE	EPHA4
								chr8-129547708-129547914	2.77e-08	2.69369	0.018	0.002	0.00835624	HYPO/VE	CCDC26
								chr4-182843964-182844413	2.77e-08	2.20168	0.024	0.005	0.00835913	HYPO/VE	RP11-188P17.2
								chr6-142374097-142374322	2.77e-08	1.77341	0.037	0.01	0.00836213	HYPO/VE	ADGRG6
								chr19-38255711-382568522	2.77e-08	0.615189	0.224	0.135	0.00836331	HYPO/VE	PPP1R14A
								chr1-64597999-645985001	2.77e-08	1.05936	0.094	0.042	0.00836817	HYPO/VE	CACHD1
								chr4-78707322-78707676	2.77e-08	2.74608	0.018	0.002	0.00836839	HYPO/VE	LINC01094
								chr2-235399964-235400191	2.77e-08	2.72388	0.018	0.002	0.00836839	HYPO/VE	AGAP1
								chr11-24653486-24653766	2.77e-08	2.71495	0.018	0.002	0.00836839	HYPO/VE	LUZP2
								chr4-21285806-21286449	2.77e-08	2.69572	0.018	0.002	0.00836839	HYPO/VE	KCNIP4
								chr11-62193606-62194368	2.77e-08	1.42364	0.058	0.021	0.00836867	HYPO/VE	SCGB1D1
								chrX-73916503-73917669	2.77e-08	0.942066	0.101	0.046	0.00837593	HYPO/VE	JPX
								chrX-42732000-42732314	2.77e-08	1.94866	0.032	0.008	0.00837728	HYPO/VE	RP1-154K9.2
								chr4-83328322-833289201	2.77e-08	1.44139	0.058	0.021	0.00838122	HYPO/VE	HPSE
								chr5-83528263-83528716	2.78e-08	1.915	0.032	0.008	0.00838493	HYPO/VE	VCAN
								chr8-82243763-82244282	2.78e-08	2.10605	0.031	0.007	0.00839091	HYPO/VE	RP11-99H20.1
								chr20-18654421-18654635	2.78e-08	2.71681	0.018	0.002	0.00840494	HYPO/VE	DTD1
								chr10-86090682-860916831	2.79e-08	1.59449	0.049	0.016	0.00841419	HYPO/VE	GRID1
								chr5-67334428-67334642	2.79e-08	2.69385	0.018	0.002	0.00841716	HYPO/VE	RP11-434D9.1
								chr18-47881681-47882343	2.79e-08	1.62794	0.047	0.015	0.00842553	HYPO/VE	SMAD2
								chr21-37675030-376757331	2.79e-08	1.06281	0.096	0.043	0.00842752	HYPO/VE	KCNJ6
								chr6-170529610-170530201	2.79e-08	1.02067	0.084	0.036	0.00842815	HYPO/VE	PSMB1
								chr6-89354035-89354278	2.79e-08	2.69716	0.018	0.002	0.0084294	HYPO/VE	UBE2J1
								chr13-110240325-110240650	2.79e-08	2.10358	0.031	0.007	0.00843076	HYPO/VE	COL4A1
								chr3-127962016-127962230	2.79e-08	1.89839	0.032	0.008	0.00843102	HYPO/VE	KBTBD12
								chr5-154385511-1543859091	2.79e-08	1.6357	0.041	0.012	0.00843188	HYPO/VE	GALNT10
								chr1-156356493-1563574662	2.79e-08	0.691091	0.175	0.098	0.00843699	HYPO/VE	CCT3
								chr8-53411838-53412105	2.79e-08	1.79127	0.037	0.01	0.00843828	HYPO/VE	RP11-1081M5.1
								chr4-100290642-100291026	2.79e-08	2.68772	0.018	0.002	0.00844165	HYPO/VE	DDIT4L
								chr3-188282197-188282608	2.8e-08	2.22942	0.024	0.005	0.00844513	HYPO/VE	LPP
								chr1-25073961-250743291	2.8e-08	2.08447	0.031	0.007	0.00844676	HYPO/VE	RP4-799D16.1
								chr8-17734343-17734578	2.8e-08	2.73123	0.018	0.002	0.00845392	HYPO/VE	MTUS1
								chr9-7093801-7094328	2.8e-08	1.40061	0.058	0.021	0.00845692	HYPO/VE	KDM4C
								chr2-215327595-2153285251	2.8e-08	1.32165	0.062	0.023	0.00846227	HYPO/VE	ATIC
								chr2-199770577-199771053	2.81e-08	2.20152	0.024	0.005	0.00847399	HYPO/VE	FTCDNL1
								chr15-79853506-798543341	2.81e-08	1.0546	0.096	0.043	0.00847878	HYPO/VE	ST20-MTHFS
								chr18-21249982-21250279	2.81e-08	2.40624	0.026	0.005	0.0084804	HYPO/VE	GREB1L
								chr1-85654483-85654716	2.81e-08	2.20146	0.024	0.005	0.00848363	HYPO/VE	ZNHIT6
								chr6-55601164-55601406	2.81e-08	2.20681	0.024	0.005	0.00848845	HYPO/VE	HMGCLL1
								chr5-163608145-1636088931	2.81e-08	1.5615	0.05	0.017	0.00849759	HYPO/VE	MAT2B
								chr15-83296712-83296921	2.81e-08	2.6266	0.018	0.002	0.00850318	HYPO/VE	BNC1
								chr13-113325205-113325617	2.82e-08	1.99939	0.036	0.009	0.00850972	HYPO/VE	GRTP1
								chr15-75474224-75474542	2.82e-08	2.17227	0.024	0.005	0.00852229	HYPO/VE	PTPN9
								chr10-80687079-80687380	2.82e-08	2.68697	0.018	0.002	0.00852792	HYPO/VE	RP11-514F8.2
								chr10-125879485-125879789	2.82e-08	1.87756	0.032	0.008	0.00853172	HYPO/VE	DHX32
								chr13-73001975-73002452	2.82e-08	2.2778	0.024	0.005	0.00853199	HYPO/VE	PIBF1
								chr12-48441122-48441414	2.83e-08	1.88895	0.032	0.008	0.00853952	HYPO/VE	ANP32D
								chr2-158847437-158847636	2.83e-08	2.61936	0.018	0.002	0.00854031	HYPO/VE	DAPL1
								chr10-19998494-19998806	2.83e-08	2.12967	0.024	0.005	0.00854169	HYPO/VE	PLXDC2
								chr1-53119940-531205802	2.83e-08	1.00326	0.106	0.05	0.00854817	HYPO/VE	SLC1A7
								chr15-57559653-575601591	2.83e-08	1.26122	0.078	0.032	0.00854984	HYPO/VE	CTD-2515H24.2
								chr2-223563428-223563849	2.83e-08	1.90059	0.032	0.008	0.00855513	HYPO/VE	SCG2
								chr2-224038286-2240402062	2.83e-08	0.443762	0.352	0.235	0.00855753	HYPO/VE	SERPINE2
								chr7-6872731-68730211	2.84e-08	2.1727	0.024	0.005	0.00858061	HYPO/VE	CCZ1B
								chr6-72071179-720714961	2.84e-08	2.16965	0.024	0.005	0.00858061	HYPO/VE	RIMS1
								chr7-151626360-151626719	2.84e-08	1.61517	0.041	0.012	0.00858361	HYPO/VE	PRKAG2
								chr10-73251712-73251966	2.84e-08	1.49091	0.055	0.019	0.00858855	HYPO/VE	MRPS16
								chr1-92951041-92951405	2.84e-08	2.07796	0.031	0.007	0.00859202	HYPO/VE	FAM69A
								chr1-64006642-640071901	2.85e-08	1.66611	0.041	0.012	0.00859693	HYPO/VE	ROR1
								chr10-62761163-62761403	2.85e-08	2.33083	0.026	0.005	0.00860945	HYPO/VE	ADO
								chr1-54519735-54520107	2.85e-08	1.58717	0.05	0.017	0.00861117	HYPO/VE	RP5-866L20.1
								chr12-87382354-873827991	2.85e-08	1.85907	0.032	0.008	0.00861784	HYPO/VE	RP11-248E9.5
								chr4-105556328-1055567881	2.86e-08	2.22545	0.029	0.007	0.00862623	HYPO/VE	ARHGEF38
								chr1-66542779-665430471	2.86e-08	2.3358	0.026	0.005	0.00864667	HYPO/VE	SGIP1
								chr1-56911190-56911477	2.86e-08	1.58213	0.045	0.014	0.00864839	HYPO/VE	C8A
								chr5-139283124-1392840091	2.86e-08	0.799478	0.138	0.072	0.00865376	HYPO/VE	MATR3
								chr7-132379298-132379640	2.87e-08	1.74806	0.042	0.012	0.00865594	HYPO/VE	PLXNA4
								chr14-32473506-32473705	2.87e-08	2.38007	0.026	0.005	0.008656	HYPO/VE	AKAP6
								chr11-102981509-102982096	2.87e-08	2.34523	0.026	0.005	0.008656	HYPO/VE	MMP13
								chr19-29741872-29742105	2.87e-08	2.08071	0.031	0.007	0.00865737	HYPO/VE	C19orf12
								chr3-176714069-176714352	2.87e-08	2.33365	0.026	0.005	0.00866534	HYPO/VE	RP11-644C3.1
								chr8-138686222-138686794	2.87e-08	1.23661	0.068	0.026	0.00867013	HYPO/VE	COL22A1
								chr3-39152161-391530822	2.87e-08	0.699475	0.183	0.105	0.00867214	HYPO/VE	CSRNP1
								chr2-127415433-1274165582	2.87e-08	0.743968	0.175	0.1	0.00867227	HYPO/VE	PROC
								chr2-25853221-25853577	2.87e-08	2.33282	0.026	0.005	0.00867469	HYPO/VE	ASXL2
								chr1-224639214-2246399721	2.87e-08	1.01065	0.091	0.04	0.00867791	HYPO/VE	CNIH3
								chr11-47508347-475085591	2.87e-08	1.55516	0.045	0.014	0.00867935	HYPO/VE	CELF1
								chr14-87169950-871705961	2.87e-08	2.33036	0.026	0.005	0.00868405	HYPO/VE	RP11-1141N12.1
								chr3-30259716-302600771	2.87e-08	2.32447	0.026	0.005	0.00868405	HYPO/VE	RBMS3
								chr9-128185753-1281863011	2.89e-08	1.4696	0.057	0.02	0.0087216	HYPO/VE	CIZ1
								chr13-100274861-100275454	2.89e-08	1.74036	0.042	0.012	0.00873109	HYPO/VE	PCCA
								chr21-26965212-269665612	2.89e-08	0.801471	0.143	0.075	0.00873464	HYPO/VE	ADAMTS5
								chr4-4018918-4019417	2.89e-08	1.88858	0.039	0.011	0.00874022	HYPO/VE	AC226119.5
								chr2-107287962-1072882491	2.89e-08	2.34376	0.026	0.005	0.00874041	HYPO/VE	AC006227.1
								chr1-180814816-1808151141	2.89e-08	2.32162	0.026	0.005	0.00874041	HYPO/VE	XPR1
								chr15-64810505-648108222	2.89e-08	1.38164	0.063	0.024	0.00874214	HYPO/VE	PIF1
								chr2-47346059-473464071	2.89e-08	1.71478	0.037	0.01	0.00874245	HYPO/VE	EPCAM
								chr2-149653818-149654404	2.89e-08	1.6703	0.041	0.012	0.00874477	HYPO/VE	MMADHC
								chr8-118472500-1184733381	2.9e-08	1.16752	0.078	0.032	0.00874514	HYPO/VE	SAMD12
								chr16-28910426-28910660	2.91e-08	1.90401	0.032	0.008	0.00879262	HYPO/VE	RABEP2
								chr14-102126113-1021267631	2.91e-08	1.56997	0.047	0.015	0.00879729	HYPO/VE	HSP90AA1
								chr1-54136033-54136741	2.91e-08	1.44638	0.057	0.02	0.00880177	HYPO/VE	CDCP2
								chr22-17306491-173071611	2.92e-08	1.08384	0.073	0.029	0.00880566	HYPO/VE	CECR3
								chr1-226569726-2265702552	2.92e-08	1.13464	0.081	0.034	0.00881251	HYPO/VE	STUM
								chr3-95126544-95127201	2.92e-08	0.990107	0.081	0.034	0.00882039	HYPO/VE	LINC00879
								chr10-14691331-14691672	2.92e-08	1.88329	0.032	0.008	0.00882477	HYPO/VE	FAM107B
								chr7-134553831-1345543112	2.92e-08	1.42229	0.057	0.02	0.00882866	HYPO/VE	AKR1B15
								chr8-80239986-802410382	2.92e-08	0.722942	0.17	0.095	0.00883093	HYPO/VE	TPD52
								chr4-68952952-689534911	2.93e-08	1.5121	0.054	0.018	0.00883684	HYPO/VE	UGT2A3
								chr22-17621058-17621499	2.93e-08	2.294	0.026	0.005	0.00885419	HYPO/VE	ATP6V1E1
								chr12-101570103-101570393	2.93e-08	2.03521	0.031	0.007	0.00885629	HYPO/VE	MYBPC1
								chr14-33932718-33933166	2.93e-08	2.27199	0.026	0.005	0.00886374	HYPO/VE	EGLN3
								chr2-121555874-1215565461	2.94e-08	1.5652	0.047	0.015	0.00887105	HYPO/VE	CLASP1
								chr11-76205352-762056821	2.94e-08	0.97101	0.101	0.046	0.0088714	HYPO/VE	WNT11
								chr6-125503049-125503476	2.94e-08	2.27251	0.026	0.005	0.0088733	HYPO/VE	RP11-138M12.1
								chr5-19199691-19200193	2.94e-08	2.27758	0.026	0.005	0.00888286	HYPO/VE	RP11-124N3.3
								chr12-77607561-77607847	2.94e-08	4.6307	0.01	0	0.00888903	HYPO/VE	NAV3
								chr2-1475240-14754691	2.95e-08	2.2951	0.028	0.006	0.00889739	HYPO/VE	TPO
								chr10-113019792-1130205631	2.95e-08	1.07788	0.083	0.035	0.00889753	HYPO/VE	TCF7L2
								chr1-26718142-267184761	2.95e-08	1.26412	0.067	0.025	0.00889891	HYPO/VE	ARID1A
								chr1-90045805-900462431	2.95e-08	1.47145	0.054	0.018	0.00890724	HYPO/VE	ZNF326
								chr7-106679211-106679626	2.95e-08	2.30543	0.026	0.005	0.00891162	HYPO/VE	CCDC71L
								chr14-85714063-85714371	2.95e-08	2.28899	0.026	0.005	0.00891162	HYPO/VE	FLRT2
								chr1-215636368-215637320	2.95e-08	1.55832	0.049	0.016	0.00891436	HYPO/VE	USH2A
								chr18-7271995-72736201	2.96e-08	0.96373	0.109	0.052	0.00892851	HYPO/VE	LRRC30
								chr7-6659455-6659657	2.96e-08	2.30216	0.026	0.005	0.00893085	HYPO/VE	ZNF316
								chr3-67515629-67516204	2.96e-08	1.54221	0.049	0.016	0.00893859	HYPO/VE	SUCLG2
								chr1-118170706-1181709661	2.96e-08	1.94368	0.036	0.009	0.00894619	HYPO/VE	SPAG17
								chr7-133614093-133614540	2.96e-08	2.01612	0.031	0.007	0.00894894	HYPO/VE	EXOC4
								chrX-49710766-497110461	2.96e-08	2.28462	0.028	0.006	0.00895242	HYPO/VE	PAGE1
								chr4-18944324-18944575	2.96e-08	4.59906	0.01	0	0.00895331	HYPO/VE	RP11-3J1.1
								chr7-49381013-493813091	2.96e-08	2.1956	0.029	0.007	0.00895513	HYPO/VE	AC010971.1
								chr16-68390290-68390511	2.97e-08	1.6608	0.041	0.012	0.00895729	HYPO/VE	SMPD3
								chr2-7228037-7228330	2.97e-08	4.59603	0.01	0	0.00897484	HYPO/VE	RP11-557L19.1
								chr7-118109055-118109328	2.97e-08	4.49894	0.01	0	0.00897484	HYPO/VE	LSM8
								chr3-134754045-134754295	2.97e-08	2.25133	0.026	0.005	0.00897908	HYPO/VE	EPHB1
								chr1-102609908-102610146	2.98e-08	4.47436	0.01	0	0.00899642	HYPO/VE	RP5-936J12.1
								chr10-89672964-89673188	2.98e-08	2.24803	0.026	0.005	0.00899845	HYPO/VE	RP11-80H5.9
								chr5-66863100-66864009	2.98e-08	1.52271	0.05	0.017	0.00900246	HYPO/VE	MAST4
								chr3-182212405-182212795	2.98e-08	1.59412	0.041	0.012	0.00901294	HYPO/VE	RP11-416O18.2
								chr12-97300952-97301218	2.99e-08	2.1682	0.029	0.007	0.00901703	HYPO/VE	RP11-541G9.2
								chr1-65182653-65182904	2.99e-08	4.46372	0.01	0	0.00901804	HYPO/VE	AK4
								chr8-79673286-79673679	2.99e-08	4.43966	0.01	0	0.00901804	HYPO/VE	STMN2
								chr20-24343975-24344558	2.99e-08	4.41902	0.01	0	0.00901804	HYPO/VE	RP4-564O4.1
								chr10-121324733-121325162	2.99e-08	1.56116	0.047	0.015	0.0090204	HYPO/VE	LINC01153
								chr4-23934189-239346431	2.99e-08	1.68915	0.042	0.012	0.00902109	HYPO/VE	PPARGC1A
								chr1-68173172-68173573	2.99e-08	2.24977	0.026	0.005	0.00902757	HYPO/VE	WLS
								chr7-137005912-137006111	2.99e-08	4.40209	0.01	0	0.00903972	HYPO/VE	CHRM2
								chrX-139141174-1391416891	2.99e-08	2.23695	0.028	0.006	0.00904487	HYPO/VE	FGF13
								chr11-110356774-1103570721	3e-08	1.95957	0.036	0.009	0.0090529	HYPO/VE	RP11-347E10.1
								chrX-103949985-103950207	3e-08	4.36945	0.01	0	0.00906145	HYPO/VE	TMSB15B
								chr7-85490400-85490599	3e-08	4.32329	0.01	0	0.00906145	HYPO/VE	LINC00972
								chr1-116172706-1161729471	3e-08	1.79563	0.032	0.008	0.00906952	HYPO/VE	RP5-1185H19.2
								chr9-116414293-1164147141	3e-08	2.22969	0.026	0.005	0.00907631	HYPO/VE	ASTN2
								chr2-72757204-72757741	3e-08	0.850599	0.112	0.053	0.00907651	HYPO/VE	EXOC6B
								chr8-119910983-1199113361	3.01e-08	1.49795	0.054	0.018	0.00907841	HYPO/VE	DEPTOR
								chr7-137816747-137817048	3.01e-08	2.16429	0.029	0.007	0.00907935	HYPO/VE	DGKI
								chr17-52681559-52681786	3.01e-08	4.36621	0.01	0	0.00908323	HYPO/VE	RP11-429O1.1
								chr4-121571299-121571835	3.01e-08	4.24945	0.01	0	0.00908323	HYPO/VE	ANXA5
								chr6-2942910-2943224	3.01e-08	2.02394	0.031	0.007	0.00908538	HYPO/VE	SERPINB6
								chr1-200040599-2000410711	3.01e-08	1.12261	0.084	0.036	0.00910565	HYPO/VE	NR5A2
								chr12-32311349-323124222	3.02e-08	0.942218	0.11	0.053	0.00911185	HYPO/VE	BICD1
								chr14-55386407-553867411	3.02e-08	2.1428	0.029	0.007	0.00911514	HYPO/VE	ATG14
								chr15-25636093-256364811	3.02e-08	1.70248	0.042	0.012	0.0091164	HYPO/VE	ATP10A
								chr12-114961494-114961807	3.02e-08	4.13651	0.01	0	0.00912693	HYPO/VE	RP11-411G2.2
								chr11-32279712-32280142	3.02e-08	2.15052	0.029	0.007	0.00913309	HYPO/VE	WT1
								chr4-40415859-40416653	3.02e-08	2.13134	0.029	0.007	0.00913309	HYPO/VE	RBM47
								chr11-107245145-1072455301	3.02e-08	1.91045	0.036	0.009	0.00913761	HYPO/VE	RP11-819C21.1
								chr8-9949726-99502481	3.03e-08	1.29576	0.065	0.025	0.00913916	HYPO/VE	LINC00599
								chr9-70113259-70113695	3.03e-08	1.55238	0.047	0.015	0.00914036	HYPO/VE	MAMDC2
								chr1-11311575-113125651	3.03e-08	0.860164	0.123	0.062	0.00914591	HYPO/VE	UBIAD1
								chr2-59753407-59753766	3.03e-08	4.15649	0.01	0	0.00914887	HYPO/VE	RP11-444A22.1
								chr8-118494679-118494925	3.03e-08	4.15029	0.01	0	0.00914887	HYPO/VE	SAMD12
								chr12-17503353-17503730	3.03e-08	4.10287	0.01	0	0.00914887	HYPO/VE	RP11-871F6.3
								chr11-84200562-84200967	3.03e-08	4.06923	0.01	0	0.00914887	HYPO/VE	DLG2
								chr4-150634573-150635058	3.03e-08	2.22462	0.026	0.005	0.00915483	HYPO/VE	LRBA
								chr5-168954453-168955056	3.03e-08	1.77628	0.032	0.008	0.0091609	HYPO/VE	SLIT3
								chr10-35462588-35462943	3.03e-08	1.77332	0.032	0.008	0.0091609	HYPO/VE	CCNY
								chr19-53130672-53130886	3.03e-08	2.27546	0.026	0.005	0.00916469	HYPO/VE	ZNF415
								chr1-220723099-220723849	3.04e-08	2.2476	0.026	0.005	0.00917456	HYPO/VE	C1orf115
								chr1-147726224-147726502	3.04e-08	2.22834	0.026	0.005	0.00917456	HYPO/VE	RP11-533N14.3
								chr7-409225-409631	3.04e-08	2.23734	0.028	0.006	0.00917586	HYPO/VE	AC226118.1
								chr2-100177890-1001784761	3.04e-08	1.03811	0.091	0.04	0.00918651	HYPO/VE	LINC01104
								chr2-32718588-32719101	3.04e-08	2.15428	0.029	0.007	0.00918715	HYPO/VE	TTC27
								chr9-87284988-87285488	3.04e-08	2.12991	0.029	0.007	0.00919619	HYPO/VE	C9orf170
								chr8-28949201-28949423	3.05e-08	2.21175	0.026	0.005	0.00921415	HYPO/VE	HMBOX1
								chr6-12393841-123945421	3.05e-08	2.13259	0.029	0.007	0.00921429	HYPO/VE	EDN1
								chr10-3692450-36929061	3.05e-08	1.92781	0.036	0.009	0.00921529	HYPO/VE	KLF6
								chr13-35512335-35512858	3.05e-08	1.71011	0.042	0.012	0.00922306	HYPO/VE	NBEA
								chr7-151349632-151350567	3.06e-08	0.944484	0.104	0.048	0.00922918	HYPO/VE	NUB1
								chr4-120753792-1207541281	3.06e-08	2.24009	0.028	0.006	0.00924204	HYPO/VE	PRDM5
								chr11-86676550-866769233	3.06e-08	1.07762	0.088	0.038	0.00925016	HYPO/VE	ME3
								chr14-47541738-47541954	3.06e-08	2.24354	0.028	0.006	0.00925153	HYPO/VE	MDGA2
								chr7-89085555-89085931	3.06e-08	2.17986	0.026	0.005	0.0092539	HYPO/VE	ZNF804B
								chr6-31127926-31128390	3.07e-08	1.24131	0.07	0.027	0.00927014	HYPO/VE	PSORS1C1
								chr16-19785060-19786045	3.07e-08	2.2375	0.028	0.006	0.00927054	HYPO/VE	IQCK
								chr3-155131144-155131491	3.07e-08	1.96807	0.031	0.007	0.00928506	HYPO/VE	MME
								chr9-130608134-130609006	3.08e-08	2.12407	0.029	0.007	0.00929619	HYPO/VE	FUBP3
								chr18-67194935-67195231	3.08e-08	1.96821	0.031	0.007	0.00930262	HYPO/VE	CTD-2541J13.1
								chr9-112680479-1126813071	3.08e-08	1.35817	0.058	0.021	0.00930675	HYPO/VE	INIP
								chr9-133188040-133188670	3.08e-08	1.1227	0.089	0.04	0.00930916	HYPO/VE	OBP2B
								chr6-3295433-3295914	3.08e-08	1.81851	0.039	0.011	0.00931004	HYPO/VE	SLC22A23
								chr14-23385793-23386004	3.08e-08	2.18129	0.026	0.005	0.00931385	HYPO/VE	MYH6
								chr9-117832757-117833012	3.09e-08	2.21644	0.026	0.005	0.00933391	HYPO/VE	RP11-281A20.2
								chr12-105840476-1058409851	3.09e-08	2.22189	0.026	0.005	0.00934396	HYPO/VE	CASC18
								chr3-23740533-23740954	3.1e-08	2.22725	0.028	0.006	0.00935657	HYPO/VE	UBE2E1
								chr14-91554627-915553501	3.1e-08	1.22541	0.08	0.033	0.00936402	HYPO/VE	CATSPERB
								chr11-44928850-449291541	3.1e-08	0.958187	0.093	0.041	0.00937183	HYPO/VE	TSPAN18
								chr4-2948906-29492121	3.1e-08	1.5204	0.047	0.015	0.0093719	HYPO/VE	NOP14
								chr12-64745054-64745343	3.1e-08	2.2598	0.028	0.006	0.0093758	HYPO/VE	GNS
								chr9-72477927-72478561	3.1e-08	1.00233	0.097	0.044	0.00937935	HYPO/VE	TMC1
								chr7-132580713-1325810441	3.11e-08	0.993191	0.097	0.044	0.00939035	HYPO/VE	PLXNA4
								chr10-33507432-33507995	3.11e-08	1.95783	0.031	0.007	0.00939092	HYPO/VE	RP11-476F14.1
								chr12-67742260-67742923	3.11e-08	1.51667	0.047	0.015	0.00939145	HYPO/VE	RP11-43N5.1
								chr11-5102274-51025151	3.11e-08	2.17856	0.026	0.005	0.00939436	HYPO/VE	AC113331.9
								chr2-152440098-152440548	3.11e-08	1.96023	0.031	0.007	0.00940868	HYPO/VE	FMNL2
								chr8-129885510-1298857091	3.12e-08	2.19959	0.028	0.006	0.00941436	HYPO/VE	FAM49B
								chr13-99818099-99818524	3.12e-08	1.94545	0.031	0.007	0.00941757	HYPO/VE	CLYBL
								chr12-93287200-93287428	3.12e-08	2.1976	0.028	0.006	0.00942402	HYPO/VE	NUDT4
								chr7-115152387-115152772	3.12e-08	2.17315	0.026	0.005	0.00942472	HYPO/VE	LINC01392
								chr5-160903582-1609039101	3.12e-08	1.89865	0.036	0.009	0.00942824	HYPO/VE	RP11-109J4.1
								chr4-9497519-94988891	3.12e-08	0.95556	0.106	0.05	0.00942876	HYPO/VE	DEFB131
								chr15-95826803-95827079	3.12e-08	2.19866	0.026	0.005	0.00943487	HYPO/VE	RP11-61O11.1
								chr4-164706533-164706981	3.13e-08	2.10816	0.029	0.007	0.00944353	HYPO/VE	LINC01207
								chr11-129324538-129324947	3.13e-08	1.90039	0.036	0.009	0.0094442	HYPO/VE	ARHGAP32
								chr2-216553026-216553438	3.13e-08	1.89461	0.036	0.009	0.0094442	HYPO/VE	RPL37A
								chr6-75759046-75759629	3.13e-08	1.98157	0.031	0.007	0.00944429	HYPO/VE	MYO6
								chr17-6191402-6191675	3.13e-08	2.18149	0.026	0.005	0.00944502	HYPO/VE	RP11-960B9.2
								chr1-197774633-1977761362	3.13e-08	0.535765	0.232	0.139	0.00944795	HYPO/VE	DENND1B
								chr10-48966262-489666761	3.13e-08	2.20501	0.026	0.005	0.00945518	HYPO/VE	WDFY4
								chr10-91102688-911043241	3.13e-08	1.27688	0.068	0.027	0.00945561	HYPO/VE	LINC00502
								chr5-174656418-174656620	3.13e-08	2.18693	0.026	0.005	0.00946536	HYPO/VE	RP11-267A15.3
								chr15-90922983-90923271	3.14e-08	2.09523	0.029	0.007	0.00947141	HYPO/VE	MAN2A2
								chr5-57189406-57189897	3.14e-08	2.06974	0.029	0.007	0.00948072	HYPO/VE	GPBP1
								chr13-52949819-529501441	3.14e-08	2.17499	0.028	0.006	0.00948221	HYPO/VE	OLFM4
								chr8-15318291-153185481	3.14e-08	2.10555	0.029	0.007	0.00949004	HYPO/VE	SGCZ
								chr7-21193777-211941911	3.14e-08	2.07635	0.029	0.007	0.00949004	HYPO/VE	LINC01162
								chr4-24794963-247962851	3.14e-08	0.671519	0.183	0.104	0.00949308	HYPO/VE	SOD3
								chr12-128027373-128027628	3.14e-08	2.17051	0.026	0.005	0.00949595	HYPO/VE	CRAT8
								chr3-110164699-110165362	3.15e-08	1.38909	0.057	0.02	0.00950411	HYPO/VE	RP11-457K10.1
								chr6-32406801-32407579	3.15e-08	2.15597	0.026	0.005	0.00950616	HYPO/VE	BTNL2
								chr8-38076076-380766571	3.15e-08	0.742164	0.143	0.075	0.00950761	HYPO/VE	EIF4EBP1
								chr7-128868911-1288703282	3.15e-08	0.625252	0.211	0.126	0.00950791	HYPO/VE	RP11-309L24.4
								chr3-17945778-17946156	3.15e-08	2.18454	0.028	0.006	0.00951143	HYPO/VE	TBC1D5
								chr7-20832053-208322601	3.15e-08	1.86245	0.036	0.009	0.00952441	HYPO/VE	LINC01162
								chr10-89490639-89490945	3.16e-08	2.72072	0.021	0.003	0.00953089	HYPO/VE	SLC16A12
								chr21-41497784-41498117	3.16e-08	2.14341	0.026	0.005	0.00953688	HYPO/VE	TMPRSS2
								chr2-170981629-170981874	3.16e-08	2.19412	0.028	0.006	0.00954074	HYPO/VE	TLK1
								chr8-111678925-1116810931	3.16e-08	0.635404	0.19	0.109	0.00954861	HYPO/VE	RP11-58O3.2
								chr18-36467758-364689091	3.16e-08	0.970427	0.107	0.051	0.0095518	HYPO/VE	FHOD3
								chr14-21203936-21204202	3.16e-08	1.50546	0.047	0.015	0.00955592	HYPO/VE	LINC00641
								chr5-168309336-168309543	3.16e-08	2.1744	0.026	0.005	0.00955741	HYPO/VE	WWC1
								chr1-96236007-96236419	3.17e-08	2.08592	0.029	0.007	0.00956491	HYPO/VE	RP5-898J17.1
								chr3-134419513-134419934	3.17e-08	2.18421	0.028	0.006	0.00957014	HYPO/VE	AMOTL2
								chr2-218962827-2189635553	3.17e-08	0.590604	0.235	0.143	0.00957055	HYPO/VE	CDK5R2
								chr7-12802112-12802525	3.17e-08	2.09222	0.029	0.007	0.00957431	HYPO/VE	ARL4A
								chr10-84092568-84092873	3.17e-08	2.12779	0.026	0.005	0.00957798	HYPO/VE	GHITM
								chr14-101335112-101335597	3.17e-08	1.52034	0.047	0.015	0.00957917	HYPO/VE	RP11-168L7.1
								chr14-104843039-1048449352	3.18e-08	0.697581	0.177	0.1	0.00959651	HYPO/VE	CTD-3051D23.1
								chr3-185082212-185082664	3.18e-08	2.06449	0.029	0.007	0.00961672	HYPO/VE	C3orf70
								chr9-109705305-109705844	3.18e-08	1.81472	0.039	0.011	0.00961784	HYPO/VE	PALM2
								chr19-21317694-213181741	3.19e-08	1.65213	0.042	0.012	0.0096294	HYPO/VE	ZNF708
								chr3-171129473-171129806	3.19e-08	2.16697	0.026	0.005	0.0096296	HYPO/VE	TNIK
								chr9-132320820-132321125	3.19e-08	2.06777	0.029	0.007	0.00964036	HYPO/VE	SETX
								chr13-106560870-106561148	3.19e-08	3.1854	0.016	0.002	0.00964036	HYPO/VE	ARGLU1
								chr2-58112725-58113076	3.19e-08	2.15957	0.028	0.006	0.00964897	HYPO/VE	VRK2
								chr10-118983301-118983711	3.19e-08	2.1503	0.028	0.006	0.00964897	HYPO/VE	NANOS1
								chr2-69572709-69573002	3.2e-08	1.89128	0.031	0.007	0.00965162	HYPO/VE	AAK1
								chr5-142863719-1428643041	3.2e-08	0.864337	0.093	0.041	0.00965747	HYPO/VE	ARHGAP26
								chr1-162292427-162292855	3.2e-08	2.13322	0.028	0.006	0.00966877	HYPO/VE	NOS1AP
								chr12-128009081-1280094791	3.2e-08	1.70799	0.044	0.013	0.00967936	HYPO/VE	CRAT8
								chr21-36676391-366768521	3.2e-08	1.69471	0.044	0.013	0.00967936	HYPO/VE	SIM2
								chrX-25052518-250531141	3.21e-08	1.4662	0.054	0.018	0.00968461	HYPO/VE	ARX
								chr12-122468067-1224682661	3.21e-08	1.92014	0.031	0.007	0.00969727	HYPO/VE	ZCCHC8
								chr14-28308754-28309152	3.21e-08	2.07866	0.029	0.007	0.00969732	HYPO/VE	CTD-2591A6.2
								chr5-126413879-126414123	3.21e-08	2.08672	0.026	0.005	0.00970233	HYPO/VE	GRAMD3
								chr3-7601959-7602358	3.21e-08	1.8593	0.031	0.007	0.00970642	HYPO/VE	GRM7
								chr4-128946854-128947138	3.22e-08	2.66252	0.021	0.003	0.00971291	HYPO/VE	SCLT1
								chr15-42404385-424049131	3.22e-08	1.64222	0.042	0.012	0.00971637	HYPO/VE	CAPN3
								chr20-14673040-146735421	3.22e-08	1.2046	0.071	0.028	0.00971765	HYPO/VE	MACROD2
								chr2-109586244-109586547	3.22e-08	2.13993	0.026	0.005	0.00972321	HYPO/VE	2022-09-10
								chr6-45886636-45887048	3.22e-08	2.07169	0.026	0.005	0.00972321	HYPO/VE	CLIC5
								chr1-19512690-195129261	3.22e-08	2.62563	0.021	0.003	0.00972516	HYPO/VE	CAPZB
								chr9-132609049-1326095171	3.22e-08	1.62684	0.042	0.012	0.00973093	HYPO/VE	DDX31
								chr4-170652619-170653177	3.23e-08	1.88865	0.031	0.007	0.00974313	HYPO/VE	RP11-322J23.1
								chr18-7488526-7488884	3.23e-08	2.12238	0.026	0.005	0.00974412	HYPO/VE	PTPRM
								chr4-56768305-56769091	3.23e-08	1.72281	0.045	0.014	0.00975328	HYPO/VE	SPINK2
								chr13-65762712-65762911	3.23e-08	3.20078	0.016	0.002	0.00976113	HYPO/VE	LINC01052
								chr5-19035808-19036122	3.23e-08	2.6611	0.021	0.003	0.00976201	HYPO/VE	RP11-124N3.2
								chr2-166083879-166084519	3.23e-08	2.15121	0.028	0.006	0.00976839	HYPO/VE	SCN1A
								chr15-29941187-29942033	3.23e-08	2.14902	0.028	0.006	0.00976839	HYPO/VE	TJP1
								chr3-5194811-5195030	3.24e-08	2.07585	0.029	0.007	0.00977379	HYPO/VE	EDEM1
								chr10-116893255-116893698	3.24e-08	2.04408	0.029	0.007	0.00977379	HYPO/VE	SHTN1
								chr18-27812970-27813523	3.24e-08	2.14956	0.028	0.006	0.00977841	HYPO/VE	CDH2
								chr9-6931922-6932289	3.24e-08	2.1442	0.028	0.006	0.00977841	HYPO/VE	KDM4C
								chr2-121038920-121039148	3.24e-08	2.12136	0.026	0.005	0.00978609	HYPO/VE	AC067960.1
								chr18-23380249-23380494	3.24e-08	2.64375	0.021	0.003	0.00978666	HYPO/VE	TMEM241
								chr12-93476186-93476877	3.24e-08	2.1474	0.026	0.005	0.00979661	HYPO/VE	MRPL42
								chr15-64731128-647324042	3.24e-08	0.972258	0.119	0.059	0.00980218	HYPO/VE	RBPMS2
								chr17-61065399-61065808	3.25e-08	2.03118	0.029	0.007	0.00980261	HYPO/VE	BCAS3
								chr18-48982310-48982558	3.25e-08	1.7859	0.039	0.011	0.00981034	HYPO/VE	RP11-1058N17.1
								chr7-148567487-148567802	3.25e-08	3.09702	0.016	0.002	0.00982207	HYPO/VE	RP5-958B11.1
								chr17-9150377-9150816	3.25e-08	1.17218	0.07	0.027	0.00982323	HYPO/VE	NTN1
								chr10-17435256-17435604	3.25e-08	2.62009	0.021	0.003	0.00982373	HYPO/VE	ST8SIA6
								chr20-62752154-62753298	3.25e-08	1.06413	0.091	0.04	0.00982485	HYPO/VE	NTSR1
								chr4-182179119-182179449	3.25e-08	2.14293	0.026	0.005	0.00982824	HYPO/VE	TENM3
								chr12-74441870-74442216	3.25e-08	2.06954	0.029	0.007	0.00983151	HYPO/VE	RP11-81H3.2
								chr5-77986357-77986605	3.25e-08	2.0198	0.029	0.007	0.00983151	HYPO/VE	AP3B1
								chr2-14401691-144022892	3.26e-08	1.7189	0.045	0.014	0.00984349	HYPO/VE	LINC00276
								chr14-71060725-71061609	3.26e-08	1.85849	0.036	0.009	0.00984357	HYPO/VE	PCNX1
								chr5-140193526-1401938791	3.26e-08	1.61643	0.042	0.012	0.00985562	HYPO/VE	CYSTM1
								chrX-119573286-119573498	3.26e-08	2.11915	0.028	0.006	0.0098589	HYPO/VE	UBE2A
								chr19-28051140-28051378	3.26e-08	2.65339	0.021	0.003	0.00986095	HYPO/VE	CTD-2043I16.1
								chr19-54429891-544312501	3.27e-08	0.605249	0.239	0.148	0.00986308	HYPO/VE	TTYH1
								chr3-149310496-149310795	3.27e-08	3.08057	0.016	0.002	0.00986801	HYPO/VE	TM4SF18
								chr20-50076727-50077019	3.27e-08	2.04714	0.029	0.007	0.00987018	HYPO/VE	UBE2V1
								chr20-62953213-629540261	3.27e-08	1.12527	0.089	0.04	0.00987021	HYPO/VE	SLC17A9
								chr1-162190833-1621922421	3.27e-08	0.720697	0.136	0.07	0.00987262	HYPO/VE	NOS1AP
								chr18-26792625-26792994	3.27e-08	1.8225	0.031	0.007	0.00987266	HYPO/VE	RP11-552O4.1
								chr1-37186300-371866271	3.27e-08	1.77397	0.039	0.011	0.00987273	HYPO/VE	RP5-1180C18.1
								chr8-98335431-98336105	3.27e-08	2.56276	0.021	0.003	0.00987338	HYPO/VE	KB-1458E12.1
								chr1-40004764-40005138	3.27e-08	2.01899	0.029	0.007	0.00987987	HYPO/VE	MFSD2A
								chr3-54968651-54969039	3.27e-08	3.07961	0.016	0.002	0.00988337	HYPO/VE	CACNA2D3
								chr2-186975169-186975416	3.27e-08	2.59189	0.021	0.003	0.00988583	HYPO/VE	ZSWIM2
								chr2-61266737-61267103	3.27e-08	2.1229	0.028	0.006	0.00988925	HYPO/VE	USP34
								chr8-40349969-40350340	3.28e-08	2.55863	0.021	0.003	0.0098983	HYPO/VE	CTA-392C11.1
								chr4-24279901-24280228	3.28e-08	2.53621	0.021	0.003	0.0098983	HYPO/VE	DHX15
								chr1-165517533-165518004	3.28e-08	3.08686	0.016	0.002	0.00989875	HYPO/VE	LRRC52
								chr3-107189236-107189861	3.28e-08	2.12179	0.028	0.006	0.00989938	HYPO/VE	LINC00882
								chr5-106797862-106798293	3.28e-08	2.12116	0.028	0.006	0.00990953	HYPO/VE	CTC-254B4.1
								chr2-194346282-194346499	3.28e-08	2.5978	0.021	0.003	0.00991078	HYPO/VE	AC018799.1
								chr3-189790625-189790951	3.28e-08	2.5893	0.021	0.003	0.00991078	HYPO/VE	TP63
								chr1-186492914-186493276	3.29e-08	2.58442	0.021	0.003	0.00992327	HYPO/VE	GS1-304P7.3
								chr2-201433575-201433827	3.29e-08	2.15314	0.028	0.006	0.00992985	HYPO/VE	STRADB
								chr17-11925264-11925618	3.29e-08	2.04199	0.028	0.006	0.00992985	HYPO/VE	DNAH9
								chr6-49543159-49543377	3.29e-08	2.57761	0.021	0.003	0.00993578	HYPO/VE	C6orf141
								chr17-5705074-57057391	3.29e-08	1.1737	0.068	0.026	0.00993799	HYPO/VE	WSCD1
								chr10-50331613-50332369	3.29e-08	1.8435	0.036	0.009	0.00994384	HYPO/VE	SGMS1
								chr1-4848622-4849149	3.29e-08	3.068	0.016	0.002	0.00994504	HYPO/VE	AJAP1
								chr6-138956291-138956531	3.29e-08	2.58131	0.021	0.003	0.00994831	HYPO/VE	REPS1
								chr11-115170097-115170460	3.3e-08	1.76993	0.039	0.011	0.00995914	HYPO/VE	CADM1
								chr7-112269516-112269868	3.3e-08	3.04127	0.016	0.002	0.00996052	HYPO/VE	ZNF277
								chr10-66519321-665197541	3.3e-08	2.59029	0.021	0.003	0.00996085	HYPO/VE	CTNNA3
								chr3-132415396-132415636	3.3e-08	2.0892	0.026	0.005	0.00996643	HYPO/VE	DNAJC13
								chr6-161486391-161486599	3.3e-08	1.8446	0.036	0.009	0.00996907	HYPO/VE	PARK2
								chr2-24253317-24253620	3.3e-08	2.56763	0.021	0.003	0.00997341	HYPO/VE	ITSN2
								chr6-17851287-17851498	3.3e-08	3.06732	0.016	0.002	0.00997602	HYPO/VE	KIF13A
								chr4-182157460-182157698	3.3e-08	3.02499	0.016	0.002	0.00997602	HYPO/VE	TENM3
								chr1-89649350-89650040	3.3e-08	2.01197	0.026	0.005	0.00997714	HYPO/VE	LRRC8C
								chr5-179819437-1798199212	3.3e-08	0.814119	0.136	0.071	0.00998275	HYPO/VE	SQSTM1
								chrX-29509127-29509392	3.31e-08	1.87935	0.031	0.007	0.00998501	HYPO/VE	IL1RAPL1
								chr6-14568641-14569036	3.31e-08	2.58591	0.021	0.003	0.00998598	HYPO/VE	RP11-330A16.1
								chr3-8631630-8631895	3.31e-08	2.04744	0.029	0.007	0.00998708	HYPO/VE	SSUH2
								chr5-31809076-318098001	3.31e-08	1.09909	0.094	0.043	0.00999041	HYPO/VE	PDZD2
								chr11-94895560-94895759	3.31e-08	2.13838	0.028	0.006	0.00999107	HYPO/VE	AMOTL1
								chr17-69357704-69358035	3.31e-08	2.07227	0.028	0.006	0.00999107	HYPO/VE	ABCA5
								chr8-74200843-74201190	3.31e-08	3.11312	0.016	0.002	0.00999154	HYPO/VE	JPH1
								chr5-66653978-66654181	3.31e-08	3.02664	0.016	0.002	0.00999154	HYPO/VE	MAST4
								chr1-181818539-181818739	3.31e-08	2.57888	0.021	0.003	0.00999857	HYPO/VE	RP11-33M22.2
								chr12-117734464-117734673	3.31e-08	3.04745	0.016	0.002	0.0100071	HYPO/VE	KSR2
								chr2-39868485-39868885	3.31e-08	3.02116	0.016	0.002	0.0100071	HYPO/VE	THUMPD2
								chr17-2775771-27777062	3.31e-08	0.711431	0.18	0.103	0.0100085	HYPO/VE	RAP1GAP2
								chr6-127768780-127769570	3.31e-08	2.55586	0.021	0.003	0.0100112	HYPO/VE	THEMIS
								chr6-158970795-158971155	3.32e-08	2.06213	0.028	0.006	0.0100218	HYPO/VE	RSPH3
								chr13-78477904-784784911	3.32e-08	1.83389	0.036	0.009	0.0100282	HYPO/VE	POU4F1
								chr21-42056934-420573621	3.32e-08	1.42278	0.06	0.022	0.0100411	HYPO/VE	UMODL1
								chr3-68893480-68893889	3.32e-08	2.09141	0.028	0.006	0.0100424	HYPO/VE	FAM19A4
								chr2-214797531-214797829	3.33e-08	3.01714	0.016	0.002	0.0100539	HYPO/VE	BARD1
								chr5-125182060-125182377	3.33e-08	3.01259	0.016	0.002	0.0100539	HYPO/VE	RP11-508M8.1
								chr2-159650675-159650913	3.33e-08	3.00803	0.016	0.002	0.0100539	HYPO/VE	AC009961.3
								chr8-61699845-61700320	3.33e-08	2.52903	0.021	0.003	0.0100617	HYPO/VE	ASPH
								chr13-40146079-40146404	3.33e-08	1.7726	0.039	0.011	0.0100622	HYPO/VE	LINC00598
								chrX-78838686-788400651	3.33e-08	1.78378	0.039	0.011	0.0100622	HYPO/VE	LPAR4
								chr12-107798565-107798886	3.33e-08	3.01098	0.016	0.002	0.0100695	HYPO/VE	ASCL4
								chr18-27944512-27944905	3.34e-08	2.57982	0.021	0.003	0.0100744	HYPO/VE	CDH2
								chr4-159150519-159151008	3.34e-08	2.06704	0.028	0.006	0.0100836	HYPO/VE	RAPGEF2
								chr13-85581509-85581797	3.34e-08	2.06351	0.028	0.006	0.0100836	HYPO/VE	LINC00351
								chr8-101274671-101274955	3.34e-08	2.56014	0.021	0.003	0.0100871	HYPO/VE	KB-1410C5.2
								chr9-77588332-77588675	3.34e-08	1.43723	0.045	0.014	0.0100919	HYPO/VE	GNA14
								chr7-116261088-116261413	3.34e-08	2.10563	0.028	0.006	0.0100991	HYPO/VE	TES
								chr15-38244632-38244921	3.34e-08	2.56536	0.021	0.003	0.0100998	HYPO/VE	SPRED1
								chr11-116053086-116053844	3.34e-08	2.52122	0.021	0.003	0.0100998	HYPO/VE	AP000797.4
								chr5-61689339-61689910	3.34e-08	3.09346	0.016	0.002	0.0101009	HYPO/VE	C5orf64
								chr20-22001836-22002035	3.34e-08	2.98802	0.016	0.002	0.0101009	HYPO/VE	RP5-1185K9.1
								chr2-69756017-697563661	3.35e-08	2.07614	0.034	0.009	0.0101057	HYPO/VE	ANXA4
								chr10-132463633-132463832	3.35e-08	1.82757	0.036	0.009	0.0101132	HYPO/VE	C10orf91
								chr14-63333719-63333925	3.35e-08	3.00611	0.016	0.002	0.0101166	HYPO/VE	GPHB5
								chr14-65630606-65630868	3.35e-08	2.99425	0.016	0.002	0.0101166	HYPO/VE	FUT8
								chr3-21920191-21920663	3.35e-08	1.74433	0.039	0.011	0.0101181	HYPO/VE	ZNF385D
								chr6-151015534-151015822	3.35e-08	2.52369	0.021	0.003	0.0101253	HYPO/VE	MTHFD1L
								chr1-246491593-246491822	3.36e-08	2.52993	0.021	0.003	0.010138	HYPO/VE	SMYD3
								chr10-65495026-65495245	3.36e-08	2.51704	0.021	0.003	0.010138	HYPO/VE	LINC01515
								chr21-41704253-417044561	3.36e-08	2.05344	0.028	0.006	0.0101457	HYPO/VE	LINC00111
								chr14-95634592-956354281	3.36e-08	1.53768	0.049	0.016	0.0101457	HYPO/VE	RP11-1070N10.5
								chr8-13238464-132392171	3.36e-08	1.61575	0.042	0.012	0.0101476	HYPO/VE	DLC1
								chr21-19198120-19198434	3.36e-08	2.98667	0.016	0.002	0.0101481	HYPO/VE	AP000431.2
								chr15-59784215-59784464	3.36e-08	2.52798	0.021	0.003	0.0101636	HYPO/VE	BNIP2
								chr9-494948-495355	3.36e-08	2.99891	0.016	0.002	0.0101639	HYPO/VE	KANK1
								chr5-140718371-140719178	3.37e-08	1.4834	0.049	0.016	0.0101698	HYPO/VE	ZMAT2
								chr9-29850761-29850975	3.37e-08	1.98313	0.029	0.007	0.0101749	HYPO/VE	LINC01242
								chr8-68370412-68370762	3.37e-08	2.54347	0.021	0.003	0.0101764	HYPO/VE	C8orf34
								chr6-38571672-38571960	3.37e-08	2.97689	0.016	0.002	0.0101797	HYPO/VE	BTBD9
								chr9-129981581-129981803	3.37e-08	2.97394	0.016	0.002	0.0101797	HYPO/VE	FNBP1
								chr1-201176792-2011772351	3.37e-08	1.77981	0.036	0.009	0.0101817	HYPO/VE	TMEM9
								chr7-17681000-17681411	3.37e-08	1.7385	0.039	0.011	0.0101824	HYPO/VE	AC006482.1
								chr8-105426301-105426512	3.37e-08	1.79884	0.036	0.009	0.0101903	HYPO/VE	ZFPM2
								chr5-119522849-119523094	3.38e-08	3.01884	0.016	0.002	0.0101955	HYPO/VE	HSD17B4
								chr5-111156525-111156734	3.38e-08	2.93632	0.016	0.002	0.0101955	HYPO/VE	WDR36
								chr1-159163580-159163907	3.38e-08	2.93401	0.016	0.002	0.0101955	HYPO/VE	CADM3
								chr9-123462832-123463182	3.38e-08	2.92788	0.016	0.002	0.0101955	HYPO/VE	DENND1A
								chr1-240475930-240476172	3.38e-08	2.50325	0.021	0.003	0.0102021	HYPO/VE	FMN2
								chr2-179170608-179170825	3.38e-08	2.98225	0.016	0.002	0.0102113	HYPO/VE	SESTD1
								chr2-6463163-6463368	3.38e-08	2.55286	0.021	0.003	0.0102149	HYPO/VE	AC021021.2
								chr6-94357611-94357886	3.38e-08	2.51848	0.021	0.003	0.0102149	HYPO/VE	RP3-463P15.1
								chr10-105340609-105341013	3.38e-08	2.50811	0.021	0.003	0.0102149	HYPO/VE	SORCS3
								chr8-122882039-122882419	3.38e-08	2.48797	0.021	0.003	0.0102149	HYPO/VE	ZHX2
								chr1-63252576-63252968	3.39e-08	3.29974	0.015	0.002	0.0102364	HYPO/VE	LINC00466
								chr5-154253775-154254100	3.39e-08	2.01704	0.028	0.006	0.0102396	HYPO/VE	GALNT10
								chr2-169348210-169348667	3.39e-08	2.94945	0.016	0.002	0.0102431	HYPO/VE	LRP2
								chr2-147430310-147430738	3.39e-08	2.9067	0.016	0.002	0.0102431	HYPO/VE	RNA5SP106
								chr4-54542536-54542809	3.39e-08	1.98752	0.029	0.007	0.010245	HYPO/VE	AC006552.1
								chr3-128675188-1286761312	3.39e-08	1.12362	0.089	0.04	0.0102523	HYPO/VE	RPN1
								chr13-41563624-41563912	3.39e-08	2.5159	0.021	0.003	0.0102536	HYPO/VE	VWA8
								chr5-149824133-149824454	3.39e-08	2.50925	0.021	0.003	0.0102536	HYPO/VE	PPARGC1B
								chr13-97581595-97581805	3.39e-08	2.50682	0.021	0.003	0.0102536	HYPO/VE	RP11-120E13.1
								chr13-93908320-93908917	3.39e-08	2.50422	0.021	0.003	0.0102536	HYPO/VE	GPC6
								chr3-6356409-6356975	3.4e-08	2.98298	0.016	0.002	0.0102591	HYPO/VE	AC026167.1
								chr3-186512895-1865132411	3.4e-08	2.94882	0.016	0.002	0.0102591	HYPO/VE	RP11-48F14.1
								chr3-182669839-182670302	3.4e-08	2.83143	0.016	0.002	0.0102591	HYPO/VE	RP11-646E18.2
								chr6-43858361-43858986	3.4e-08	1.70109	0.045	0.014	0.0102632	HYPO/VE	RP11-344J7.2
								chr3-40123425-40123656	3.4e-08	2.50076	0.021	0.003	0.0102665	HYPO/VE	MYRIP
								chr9-38609109-38609450	3.4e-08	2.48612	0.021	0.003	0.0102665	HYPO/VE	ANKRD18A
								chr7-87128881-871297101	3.4e-08	1.09966	0.078	0.032	0.0102681	HYPO/VE	CTA-254O6.1
								chr10-127892551-127893053	3.4e-08	3.34043	0.015	0.002	0.0102711	HYPO/VE	CLRN3
								chr4-141555783-141555983	3.4e-08	2.94621	0.016	0.002	0.010275	HYPO/VE	RP11-208N20.1
								chr14-69483703-694852342	3.4e-08	0.655659	0.182	0.103	0.0102751	HYPO/VE	PLEKHD1
								chr2-44952005-449527312	3.4e-08	0.706974	0.166	0.091	0.0102761	HYPO/VE	AC012354.6
								chr1-5707576-5707855	3.4e-08	2.53385	0.021	0.003	0.0102794	HYPO/VE	RP11-154H17.1
								chr15-87955360-87955559	3.4e-08	2.49588	0.021	0.003	0.0102794	HYPO/VE	NTRK3
								chr1-53541656-535420631	3.4e-08	1.65908	0.044	0.013	0.0102817	HYPO/VE	GLIS1
								chr11-78206745-782074531	3.4e-08	1.21794	0.062	0.023	0.0102835	HYPO/VE	USP35
								chr4-129375076-129375402	3.41e-08	2.50544	0.021	0.003	0.0103053	HYPO/VE	RP11-419L4.1
								chr11-88117876-88118098	3.41e-08	3.35052	0.015	0.002	0.0103059	HYPO/VE	RAB38
								chr7-65451635-65451837	3.41e-08	2.96862	0.016	0.002	0.010307	HYPO/VE	RP11-667F9.2
								chr20-11261031-112619021	3.41e-08	1.68996	0.045	0.014	0.0103141	HYPO/VE	RP4-734C18.1
								chrX-30909779-30909988	3.42e-08	2.90901	0.016	0.002	0.010323	HYPO/VE	TAB3
								chr9-124678342-124678593	3.42e-08	2.89706	0.016	0.002	0.010323	HYPO/VE	NR6A1
								chr2-26139543-26139956	3.42e-08	1.59937	0.042	0.012	0.0103236	HYPO/VE	RAB10
								chr12-152930-153536	3.42e-08	0.799482	0.136	0.071	0.0103305	HYPO/VE	IQSEC3
								chrX-49762385-49762615	3.42e-08	2.50789	0.021	0.003	0.0103313	HYPO/VE	PAGE1
								chr2-102277260-102277671	3.42e-08	2.90194	0.016	0.002	0.010339	HYPO/VE	IL1RL1
								chr18-9158529-9158729	3.42e-08	2.89985	0.016	0.002	0.010339	HYPO/VE	ANKRD12
								chr4-189590285-189590781	3.42e-08	2.85645	0.016	0.002	0.010339	HYPO/VE	LINC01262
								chr2-174106680-174107160	3.42e-08	2.47501	0.021	0.003	0.0103443	HYPO/VE	OLA1
								chr18-43887419-43887793	3.42e-08	2.46831	0.021	0.003	0.0103443	HYPO/VE	RNA5SP455
								chr22-22380014-223807712	3.43e-08	1.35763	0.062	0.023	0.0103466	HYPO/VE	BMS1P20
								chr2-214830795-214831235	3.43e-08	1.99431	0.037	0.01	0.0103497	HYPO/VE	BARD1
								chr2-170237595-170237915	3.43e-08	2.90232	0.016	0.002	0.0103551	HYPO/VE	MYO3B
								chr6-130909188-130909819	3.43e-08	2.83551	0.016	0.002	0.0103551	HYPO/VE	EPB41L2
								chr9-13814730-13814955	3.43e-08	3.2739	0.015	0.002	0.0103583	HYPO/VE	LINC00583
								chr5-25573745-255739961	3.43e-08	1.68309	0.045	0.014	0.0103653	HYPO/VE	CTD-2306M5.1
								chr8-94364778-94365111	3.43e-08	1.92998	0.029	0.007	0.0103662	HYPO/VE	RAD54B
								chr3-58452005-58452566	3.43e-08	2.49443	0.021	0.003	0.0103704	HYPO/VE	PDHB
								chr6-38134508-38134727	3.43e-08	2.5406	0.021	0.003	0.0103704	HYPO/VE	ZFAND3
								chr11-107666864-107667642	3.43e-08	2.51624	0.021	0.003	0.0103704	HYPO/VE	ELMOD1
								chr11-47869195-47869669	3.43e-08	2.49258	0.021	0.003	0.0103704	HYPO/VE	NUP160
								chr4-11153416-11153624	3.43e-08	2.47213	0.021	0.003	0.0103704	HYPO/VE	HS3ST1
								chr18-5894588-58963093	3.43e-08	0.569779	0.244	0.151	0.0103739	HYPO/VE	TMEM200C
								chr16-77816228-77816595	3.43e-08	3.27788	0.015	0.002	0.0103759	HYPO/VE	VAT1L
								chr3-151314661-151315082	3.44e-08	1.92466	0.029	0.007	0.0103763	HYPO/VE	MED12L
								chr6-36742932-36743338	3.44e-08	2.02535	0.028	0.006	0.0103767	HYPO/VE	CPNE5
								chr3-59064106-590649541	3.44e-08	1.67748	0.047	0.015	0.0103788	HYPO/VE	CTD-2185K10.1
								chr8-74073192-74073422	3.44e-08	2.47729	0.021	0.003	0.0103834	HYPO/VE	RP11-6I2.3
								chr6-54627132-54627471	3.44e-08	2.47165	0.021	0.003	0.0103834	HYPO/VE	FAM83B
								chr7-34655173-346556841	3.44e-08	2.44411	0.021	0.003	0.0103834	HYPO/VE	NPSR1-AS1
								chr18-52705997-52706371	3.44e-08	2.88949	0.016	0.002	0.0103873	HYPO/VE	DCC
								chr3-102798497-102798817	3.44e-08	3.2953	0.015	0.002	0.0103935	HYPO/VE	RP11-280H21.1
								chr7-27726824-27727202	3.44e-08	3.27468	0.015	0.002	0.0103935	HYPO/VE	TAX1BP1
								chr5-176172014-1761726831	3.44e-08	1.34247	0.062	0.023	0.0103941	HYPO/VE	RP11-844P9.5
								chr4-54939618-54939915	3.44e-08	2.48034	0.021	0.003	0.0103965	HYPO/VE	RP11-463H12.2
								chr5-90876365-90876668	3.44e-08	2.46221	0.021	0.003	0.0103965	HYPO/VE	ADGRV1
								chr11-72118492-72118691	3.44e-08	2.46116	0.021	0.003	0.0103965	HYPO/VE	FOLR3
								chr8-128313539-1283151462	3.44e-08	1.00694	0.11	0.054	0.0104006	HYPO/VE	LINC00824
								chr3-156701634-156701955	3.44e-08	2.87729	0.016	0.002	0.0104035	HYPO/VE	TIPARP
								chr4-58836191-58836443	3.44e-08	2.84631	0.016	0.002	0.0104035	HYPO/VE	RP11-506N2.1
								chr7-76911975-76912420	3.45e-08	1.4953	0.05	0.017	0.0104125	HYPO/VE	AC007003.1
								chr10-60470500-60470712	3.45e-08	2.8522	0.016	0.002	0.0104196	HYPO/VE	ANK3
								chr3-20113560-20113816	3.45e-08	2.84605	0.016	0.002	0.0104196	HYPO/VE	KAT2B
								chr7-145723145-145723417	3.45e-08	2.83718	0.016	0.002	0.0104196	HYPO/VE	AC006007.1
								chr17-58289926-58290158	3.45e-08	2.8162	0.016	0.002	0.0104196	HYPO/VE	MPO
								chr14-42664991-42665263	3.45e-08	2.72587	0.016	0.002	0.0104196	HYPO/VE	RP11-214N1.1
								chr20-49867314-498680091	3.45e-08	1.45015	0.049	0.016	0.0104238	HYPO/VE	SLC9A8
								chr2-84527875-84528074	3.45e-08	3.25417	0.015	0.002	0.0104287	HYPO/VE	DNAH6
								chr2-138131324-138131555	3.45e-08	3.25191	0.015	0.002	0.0104287	HYPO/VE	AC069394.1
								chr10-104542692-104542943	3.45e-08	3.16544	0.015	0.002	0.0104287	HYPO/VE	RP11-127O4.3
								chr2-217365649-217365850	3.45e-08	2.48804	0.021	0.003	0.0104358	HYPO/VE	DIRC3
								chr3-31016652-31016968	3.45e-08	2.83201	0.016	0.002	0.0104358	HYPO/VE	GADL1
								chr7-71538350-71538578	3.46e-08	2.44974	0.021	0.003	0.010449	HYPO/VE	WBSCR17
								chr13-98307406-98308319	3.46e-08	0.975527	0.088	0.038	0.0104592	HYPO/VE	FARP1
								chr1-28400611-28401264	3.46e-08	1.72763	0.039	0.011	0.0104601	HYPO/VE	PHACTR4
								chr5-104977169-104977768	3.46e-08	2.02354	0.028	0.006	0.010462	HYPO/VE	CTD-2374C24.1
								chr1-21982084-21982435	3.46e-08	2.50593	0.021	0.003	0.0104621	HYPO/VE	CELA3B
								chr20-53181112-53181416	3.46e-08	3.2007	0.015	0.002	0.010464	HYPO/VE	TSHZ2
								chr1-211422977-211423250	3.47e-08	2.84393	0.016	0.002	0.0104683	HYPO/VE	LINC00467
								chr3-19991041-19991282	3.47e-08	2.84004	0.016	0.002	0.0104683	HYPO/VE	PP2D1
								chr6-127118063-1271191021	3.47e-08	0.671804	0.179	0.101	0.0104768	HYPO/VE	RSPO3
								chr10-94111201-94111601	3.47e-08	1.43035	0.049	0.016	0.0104802	HYPO/VE	PLCE1
								chr5-17984242-17984506	3.47e-08	3.29107	0.015	0.002	0.0104817	HYPO/VE	RP11-454P21.1
								chr12-85640301-85640531	3.47e-08	3.23245	0.015	0.002	0.0104817	HYPO/VE	RASSF9
								chr3-28856169-28856583	3.47e-08	3.20403	0.015	0.002	0.0104817	HYPO/VE	RBMS3
								chr1-23317103-23317338	3.47e-08	3.17572	0.015	0.002	0.0104817	HYPO/VE	HNRNPR
								chr8-74179168-74179855	3.47e-08	2.01565	0.028	0.006	0.0104834	HYPO/VE	JPH1
								chr2-27863230-27863489	3.47e-08	2.83202	0.016	0.002	0.0104846	HYPO/VE	RBKS
								chr18-34929243-34929599	3.47e-08	1.46882	0.047	0.015	0.0104862	HYPO/VE	RP11-96A15.1
								chr4-66429572-66429853	3.48e-08	3.29832	0.015	0.002	0.0104995	HYPO/VE	RP11-25H12.1
								chr16-52074147-52074395	3.48e-08	3.23625	0.015	0.002	0.0104995	HYPO/VE	C16orf97
								chr3-101486198-101486548	3.48e-08	3.23338	0.015	0.002	0.0104995	HYPO/VE	SENP7
								chr4-168798003-168798233	3.48e-08	2.46255	0.021	0.003	0.0105017	HYPO/VE	PALLD
								chr4-6834949-6835148	3.48e-08	2.43004	0.021	0.003	0.0105017	HYPO/VE	KIAA0232
								chr13-99413739-994139811	3.48e-08	1.67019	0.044	0.013	0.0105082	HYPO/VE	UBAC2
								chr6-129481803-129482123	3.48e-08	2.72234	0.016	0.002	0.0105172	HYPO/VE	LAMA2
								chr4-13626760-13628327	3.48e-08	0.511183	0.271	0.171	0.0105184	HYPO/VE	AC006445.1
								chr14-29531996-295326281	3.48e-08	1.72776	0.036	0.009	0.0105222	HYPO/VE	PRKD1
								chr3-49454367-494550741	3.48e-08	0.999988	0.106	0.05	0.010527	HYPO/VE	RNA5SP130
								chr9-78022961-78023276	3.49e-08	2.42768	0.021	0.003	0.0105281	HYPO/VE	GNAQ
								chr4-181662373-181662759	3.49e-08	3.20182	0.015	0.002	0.0105351	HYPO/VE	RP11-540E16.2
								chr13-69451674-69451902	3.49e-08	3.1848	0.015	0.002	0.0105351	HYPO/VE	RP11-459J23.1
								chr6-72390603-72390874	3.49e-08	2.46675	0.021	0.003	0.0105414	HYPO/VE	RIMS1
								chr3-11236649-112369391	3.49e-08	1.41534	0.054	0.018	0.0105476	HYPO/VE	HRH1
								chr2-54584666-54584866	3.49e-08	2.78086	0.016	0.002	0.0105499	HYPO/VE	SPTBN1
								chr21-38356650-383572791	3.49e-08	1.42516	0.05	0.017	0.0105508	HYPO/VE	ERG
								chr9-87595625-87595925	3.49e-08	1.71049	0.039	0.011	0.0105515	HYPO/VE	DAPK1
								chr16-61655080-61655292	3.49e-08	3.15537	0.015	0.002	0.0105529	HYPO/VE	CDH8
								chrX-69945936-69946445	3.49e-08	2.43673	0.021	0.003	0.0105546	HYPO/VE	EDA
								chr11-73158360-73158649	3.5e-08	1.43249	0.052	0.017	0.0105637	HYPO/VE	FCHSD2
								chr1-157399597-1574003671	3.5e-08	0.864605	0.115	0.056	0.0105644	HYPO/VE	RP11-85G21.2
								chr1-167791122-167791732	3.5e-08	1.55401	0.042	0.012	0.0105657	HYPO/VE	MPZL1
								chr5-16552535-165530531	3.5e-08	1.13724	0.086	0.038	0.0105691	HYPO/VE	FAM134B
								chr1-202459548-202459979	3.5e-08	3.20366	0.015	0.002	0.0105707	HYPO/VE	PPP1R12B
								chr4-15709249-15709716	3.5e-08	3.20036	0.015	0.002	0.0105707	HYPO/VE	BST1
								chr2-129075608-129075867	3.5e-08	3.16516	0.015	0.002	0.0105707	HYPO/VE	AC068483.1
								chr7-70728559-707293692	3.5e-08	0.868957	0.114	0.055	0.0105741	HYPO/VE	AUTS2
								chr7-128021296-1280216781	3.5e-08	1.73063	0.039	0.011	0.0105765	HYPO/VE	SND1
								chr14-71116792-71116997	3.5e-08	1.72555	0.039	0.011	0.0105765	HYPO/VE	PCNX1
								chr15-93837536-93837779	3.5e-08	2.43404	0.021	0.003	0.0105812	HYPO/VE	LINC01579
								chr4-101784982-101785289	3.5e-08	2.7902	0.016	0.002	0.0105827	HYPO/VE	BANK1
								chr9-92517714-92517913	3.51e-08	3.1837	0.015	0.002	0.0105886	HYPO/VE	ECM2
								chr5-156357010-156357347	3.51e-08	3.13073	0.015	0.002	0.0105886	HYPO/VE	SGCD
								chr10-82204240-82204449	3.51e-08	3.02231	0.015	0.002	0.0105886	HYPO/VE	NRG3
								chr20-47910816-47911401	3.51e-08	0.970613	0.102	0.047	0.0105908	HYPO/VE	RNA5SP486
								chr10-80908645-80908878	3.51e-08	3.2396	0.015	0.002	0.0106066	HYPO/VE	RP11-514F8.2
								chr17-31155267-31155496	3.51e-08	3.14641	0.015	0.002	0.0106066	HYPO/VE	NF1
								chr3-39922317-39922620	3.51e-08	2.43323	0.021	0.003	0.0106079	HYPO/VE	MYRIP
								chr6-116624111-116624436	3.52e-08	3.06135	0.015	0.002	0.0106245	HYPO/VE	RSPH4A
								chr8-135600472-135601325	3.52e-08	1.62645	0.044	0.013	0.010631	HYPO/VE	KHDRBS3
								chr13-114326116-114326433	3.52e-08	3.12465	0.015	0.002	0.0106425	HYPO/VE	CHAMP1
								chr15-82137803-82138190	3.52e-08	2.38882	0.021	0.003	0.010648	HYPO/VE	EFL1
								chr12-76172487-76172687	3.53e-08	3.06074	0.015	0.002	0.0106605	HYPO/VE	RP11-54A9.1
								chr22-36790728-36790958	3.53e-08	2.33254	0.021	0.003	0.0106613	HYPO/VE	PVALB
								chr4-41345931-41346190	3.54e-08	3.10558	0.015	0.002	0.0106785	HYPO/VE	LIMCH1
								chr2-24628747-24628955	3.54e-08	3.08139	0.015	0.002	0.0106785	HYPO/VE	NCOA1
								chr14-94513080-94513283	3.54e-08	3.05033	0.015	0.002	0.0106785	HYPO/VE	SERPINA12
								chr22-36277493-362782341	3.54e-08	0.93835	0.115	0.057	0.0106845	HYPO/VE	MYH9
								chr9-130948171-130948595	3.54e-08	2.34918	0.021	0.003	0.0106882	HYPO/VE	FIBCD1
								chr16-51337696-51338009	3.54e-08	1.69698	0.039	0.011	0.0106942	HYPO/VE	RP11-437L7.1
								chr14-68857521-688580701	3.54e-08	1.45844	0.058	0.021	0.0107	HYPO/VE	ACTN1
								chr11-48109342-48110196	3.54e-08	1.04995	0.093	0.042	0.0107017	HYPO/VE	PTPRJ
								chr8-17632710-17633205	3.54e-08	1.72473	0.039	0.011	0.0107027	HYPO/VE	PDGFRL
								chr5-36177815-36178287	3.55e-08	1.71127	0.039	0.011	0.0107111	HYPO/VE	SKP2
								chr18-37177322-37177522	3.55e-08	3.1121	0.015	0.002	0.0107147	HYPO/VE	KIAA1328
								chr2-108181470-108181715	3.55e-08	3.09789	0.015	0.002	0.0107147	HYPO/VE	SULT1C3
								chr16-13146902-13147381	3.55e-08	3.07143	0.015	0.002	0.0107147	HYPO/VE	SHISA9
								chr14-70238723-70238980	3.55e-08	3.05902	0.015	0.002	0.0107147	HYPO/VE	RP11-718G2.5
								chr1-46223261-462239741	3.55e-08	0.994535	0.112	0.055	0.010717	HYPO/VE	LURAP1
								chr10-17847539-17847965	3.55e-08	1.74351	0.036	0.009	0.0107372	HYPO/VE	MRC1
								chr4-149116497-149116832	3.56e-08	3.0869	0.015	0.002	0.010751	HYPO/VE	RP11-342A1.1
								chr12-54538335-54538775	3.56e-08	1.90652	0.028	0.006	0.0107548	HYPO/VE	NCKAP1L
								chr2-80453607-804550801	3.56e-08	1.60268	0.044	0.013	0.010763	HYPO/VE	CTNNA2
								chr1-163876670-163876969	3.57e-08	3.09588	0.015	0.002	0.0107692	HYPO/VE	RNA5SP63
								chr1-179554470-179554674	3.57e-08	3.05048	0.015	0.002	0.0107692	HYPO/VE	AXDND1
								chr10-88728155-887289442	3.57e-08	0.828992	0.117	0.057	0.0107815	HYPO/VE	LIPK
								chr9-21507938-21508159	3.57e-08	2.39473	0.021	0.003	0.0107827	HYPO/VE	IFNE
								chr5-73640928-73641194	3.57e-08	2.98115	0.015	0.002	0.0107874	HYPO/VE	ARHGEF28
								chr11-92764694-92764988	3.57e-08	2.97448	0.015	0.002	0.0107874	HYPO/VE	FAT3
								chr14-44432773-444334731	3.57e-08	0.939112	0.093	0.041	0.0107967	HYPO/VE	RP11-99L13.1
								chr15-83717111-83717327	3.58e-08	3.03451	0.015	0.002	0.0108056	HYPO/VE	ADAMTSL3
								chrX-118659704-118660424	3.58e-08	1.74087	0.036	0.009	0.0108189	HYPO/VE	DOCK11
								chr8-74576463-74576666	3.58e-08	2.42572	0.021	0.003	0.0108234	HYPO/VE	MIR2052HG
								chr19-6047867-6048244	3.59e-08	1.36897	0.06	0.022	0.0108504	HYPO/VE	RFX2
								chr10-131943172-131943759	3.59e-08	1.27645	0.063	0.024	0.0108582	HYPO/VE	PPP2R2D
								chr11-112057191-112057643	3.6e-08	3.03359	0.015	0.002	0.0108605	HYPO/VE	DLAT
								chr18-52853563-52853762	3.6e-08	3.00097	0.015	0.002	0.0108605	HYPO/VE	DCC
								chr3-13451315-134524151	3.6e-08	0.493819	0.273	0.171	0.0108675	HYPO/VE	HDAC11
								chr19-31674977-31675809	3.6e-08	1.75446	0.036	0.009	0.0108737	HYPO/VE	RNA5SP471
								chr1-107153853-107154063	3.6e-08	3.08359	0.015	0.002	0.0108881	HYPO/VE	NTNG1
								chr4-17511059-17512561	3.61e-08	0.511803	0.287	0.184	0.010895	HYPO/VE	QDPR
								chrX-153609655-1536110871	3.61e-08	0.80564	0.136	0.071	0.0109061	HYPO/VE	RP11-66N11.7
								chr13-98171775-981725421	3.63e-08	1.03164	0.094	0.043	0.0109518	HYPO/VE	FARP1
								chr10-60806951-60807761	3.63e-08	1.53824	0.042	0.012	0.0109677	HYPO/VE	CDK1
								chr3-39288192-392888031	3.64e-08	0.676374	0.183	0.104	0.0109828	HYPO/VE	CX3CR1
								chr6-43274942-43275512	3.64e-08	1.3412	0.065	0.025	0.0110058	HYPO/VE	TTBK1
								chr3-143554036-143554332	3.64e-08	2.81723	0.015	0.002	0.0110083	HYPO/VE	SLC9A9
								chr16-15682087-15682408	3.65e-08	1.79618	0.041	0.012	0.0110178	HYPO/VE	NDE1
								chr3-120111921-1201122731	3.65e-08	1.55349	0.042	0.012	0.011021	HYPO/VE	RP11-18H7.1
								chr12-65597579-655978131	3.66e-08	1.68187	0.039	0.011	0.0110463	HYPO/VE	RP11-230G5.2
								chr4-173264163-173265190	3.66e-08	1.76346	0.036	0.009	0.0110584	HYPO/VE	GALNT7
								chr6-19712088-19712615	3.66e-08	1.98202	0.034	0.009	0.0110624	HYPO/VE	ID4
								chr5-160197355-1601999341	3.66e-08	0.491761	0.302	0.195	0.0110689	HYPO/VE	FABP6
								chr5-177071491-1770723471	3.67e-08	0.909781	0.109	0.052	0.0110849	HYPO/VE	ZNF346
								chr6-130825274-1308264441	3.68e-08	1.62068	0.049	0.016	0.0111078	HYPO/VE	SMLR1
								chr1-30001311-300019791	3.68e-08	1.66116	0.047	0.015	0.0111184	HYPO/VE	RP11-111I12.1
								chr10-3894072-3894488	3.68e-08	1.09628	0.081	0.034	0.0111215	HYPO/VE	RP11-464C19.3
								chr11-17352905-173538831	3.69e-08	0.796432	0.149	0.08	0.0111599	HYPO/VE	NCR3LG1
								chr7-28144153-281446171	3.7e-08	1.42146	0.05	0.017	0.0111661	HYPO/VE	JAZF1
								chr10-18233529-18234145	3.7e-08	1.36095	0.054	0.018	0.011185	HYPO/VE	RP11-109I13.2
								chr4-121124950-121125821	3.71e-08	1.60738	0.044	0.013	0.0111928	HYPO/VE	TNIP3
								chr3-117801296-1178021691	3.71e-08	1.48416	0.055	0.019	0.0112194	HYPO/VE	RP11-384F7.2
								chr4-26141740-26142168	3.72e-08	1.95256	0.037	0.01	0.0112436	HYPO/VE	RBPJ
								chr13-45807509-458078261	3.72e-08	1.57109	0.052	0.018	0.0112478	HYPO/VE	SIAH3
								chr20-18056146-180569892	3.73e-08	0.977001	0.115	0.057	0.0112647	HYPO/VE	OVOL2
								chr18-51006114-510068611	3.73e-08	1.10137	0.075	0.03	0.0112746	HYPO/VE	RP11-729L2.2
								chr14-53458256-534587271	3.76e-08	1.35243	0.052	0.017	0.011347	HYPO/VE	AL163953.3
								chr3-101195894-101196391	3.76e-08	1.63169	0.049	0.016	0.0113717	HYPO/VE	IMPG2
								chr2-708393-7094391	3.77e-08	1.39933	0.058	0.021	0.0113732	HYPO/VE	AC116609.1
								chr3-160678511-160678851	3.77e-08	1.57062	0.044	0.013	0.0113892	HYPO/VE	ARL14
								chr9-37258173-372586771	3.77e-08	1.7731	0.041	0.012	0.0113947	HYPO/VE	ZCCHC7
								chr6-22748661-227489921	3.77e-08	1.73235	0.041	0.012	0.0114034	HYPO/VE	RP1-209A6.1
								chr2-54550810-54551625	3.78e-08	1.31133	0.055	0.019	0.0114294	HYPO/VE	SPTBN1
								chr6-37039154-37039699	3.78e-08	1.9012	0.034	0.009	0.0114335	HYPO/VE	FGD2
								chr20-36549701-36550184	3.79e-08	1.52597	0.054	0.018	0.0114337	HYPO/VE	MYL9
								chr3-93841443-93841853	3.79e-08	1.60329	0.044	0.013	0.0114388	HYPO/VE	PROS1
								chr12-6945711-69468731	3.79e-08	0.402741	0.364	0.242	0.0114638	HYPO/VE	C12orf57
								chr3-55282818-552833891	3.8e-08	1.40304	0.05	0.017	0.0114716	HYPO/VE	RP11-64C1.1
								chr15-78368312-783689071	3.8e-08	1.59833	0.045	0.014	0.0114784	HYPO/VE	CRABP1
								chr18-31260505-312609271	3.8e-08	1.91804	0.037	0.01	0.0114925	HYPO/VE	DSG1
								chr19-46823031-46823316	3.82e-08	1.31717	0.057	0.02	0.011527	HYPO/VE	AP2S1
								chr17-73261771-732632302	3.82e-08	0.89252	0.112	0.054	0.0115302	HYPO/VE	CPSF4L
								chr7-30412724-30413593	3.82e-08	1.18009	0.075	0.03	0.0115388	HYPO/VE	GS1-114I9.3
								chr18-9765467-9765893	3.82e-08	1.62491	0.045	0.014	0.0115393	HYPO/VE	RAB31
								chr2-105489512-1054897941	3.82e-08	1.90695	0.037	0.01	0.0115485	HYPO/VE	FHL2
								chr7-82760892-827611361	3.82e-08	1.88619	0.037	0.01	0.0115485	HYPO/VE	PCLO
								chr1-48915961-48916835	3.83e-08	0.949915	0.099	0.046	0.0115634	HYPO/VE	AGBL4
								chr9-115593183-115593818	3.83e-08	1.32721	0.062	0.023	0.0115675	HYPO/VE	RP11-284G10.1
								chr2-88186944-88187414	3.83e-08	1.04535	0.08	0.033	0.0115832	HYPO/VE	THNSL2
								chr12-31813345-31813724	3.83e-08	1.93632	0.034	0.009	0.0115832	HYPO/VE	H3F3C
								chr12-6886241-6886472	3.83e-08	1.85891	0.034	0.009	0.0115832	HYPO/VE	LRRC23
								chr15-69595600-69595889	3.84e-08	1.94511	0.034	0.009	0.0115983	HYPO/VE	PCAT29
								chr12-63992325-63993027	3.84e-08	1.56251	0.044	0.013	0.0116141	HYPO/VE	SRGAP1
								chr11-93765291-937658531	3.85e-08	1.57404	0.044	0.013	0.0116225	HYPO/VE	TAF1D
								chr12-82426011-824266511	3.85e-08	1.75369	0.041	0.012	0.0116409	HYPO/VE	METTL25
								chr4-1792531-1793887	3.86e-08	0.392967	0.399	0.269	0.0116629	HYPO/VE	FGFR3
								chr5-93990126-939912401	3.86e-08	1.20655	0.071	0.028	0.0116682	HYPO/VE	FAM172A
								chr5-138051832-1380522161	3.86e-08	1.80263	0.042	0.013	0.0116692	HYPO/VE	FAM13B
								chr16-49407856-494085251	3.87e-08	0.922451	0.123	0.063	0.0116762	HYPO/VE	C16orf78
								chr3-171347035-171347856	3.87e-08	1.85847	0.037	0.01	0.0116897	HYPO/VE	TNIK
								chr1-30232155-30232581	3.87e-08	1.57415	0.045	0.014	0.011703	HYPO/VE	RP5-893G23.1
								chr2-54532950-54533285	3.88e-08	1.3798	0.052	0.017	0.0117142	HYPO/VE	SPTBN1
								chr15-28019409-280203041	3.88e-08	1.25983	0.07	0.028	0.0117149	HYPO/VE	OCA2
								chr8-47869763-47870539	3.88e-08	1.87137	0.034	0.009	0.0117247	HYPO/VE	PRKDC
								chr2-237594516-2375955831	3.88e-08	0.428628	0.313	0.2	0.011727	HYPO/VE	RAB17
								chr10-84552452-84552811	3.88e-08	1.48268	0.055	0.019	0.0117307	HYPO/VE	CCSER2
								chr6-3356009-33567601	3.89e-08	0.847553	0.127	0.064	0.0117377	HYPO/VE	SLC22A23
								chr14-86220814-862213612	3.9e-08	1.14586	0.081	0.035	0.01179	HYPO/VE	CTD-2341M24.1
								chr17-42035272-420356071	3.91e-08	1.51396	0.054	0.018	0.0118052	HYPO/VE	ZNF385C
								chr4-186067844-1860682851	3.92e-08	1.57318	0.045	0.014	0.0118273	HYPO/VE	TLR3
								chr17-35063140-350642241	3.92e-08	0.714374	0.177	0.101	0.01183	HYPO/VE	RFFL
								chr17-3677809-3678497	3.92e-08	1.10359	0.076	0.031	0.0118346	HYPO/VE	P2RX5
								chr1-226548237-2265503733	3.92e-08	0.675636	0.193	0.113	0.0118373	HYPO/VE	STUM
								chr6-73566964-73567241	3.92e-08	1.72022	0.041	0.012	0.0118471	HYPO/VE	SLC17A5
								chr3-102307422-102307970	3.92e-08	1.73371	0.041	0.012	0.0118471	HYPO/VE	ZPLD1
								chr16-78551390-785519741	3.93e-08	1.57759	0.047	0.015	0.01186	HYPO/VE	WWOX
								chr8-107489652-1074903391	3.93e-08	1.58508	0.045	0.014	0.0118774	HYPO/VE	ANGPT1
								chr6-14322005-14322269	3.93e-08	1.8905	0.034	0.009	0.0118782	HYPO/VE	LINC01108
								chr20-4186979-4187550	3.93e-08	1.8898	0.034	0.009	0.0118782	HYPO/VE	SMOX
								chr20-37251345-37252384	3.94e-08	1.12437	0.071	0.028	0.011898	HYPO/VE	GHRH
								chr15-42583756-42584457	3.94e-08	1.85148	0.034	0.009	0.0119091	HYPO/VE	STARD9
								chr22-22171442-22171922	3.95e-08	1.54754	0.044	0.013	0.0119422	HYPO/VE	VPREB1
								chr3-197519767-1975201721	3.96e-08	1.57958	0.047	0.015	0.0119663	HYPO/VE	BDH1
								chr7-143444985-143445747	3.97e-08	1.84954	0.034	0.009	0.0119816	HYPO/VE	TAS2R60
								chr1-12448768-124492081	3.97e-08	1.11798	0.084	0.037	0.011996	HYPO/VE	VPS13D
								chr3-171018466-171018762	3.97e-08	1.86439	0.037	0.01	0.0119966	HYPO/VE	SLC2A2
								chr2-191582305-1915827321	3.97e-08	1.42052	0.05	0.017	0.0120041	HYPO/VE	NABP1
								chr5-96048772-960491021	3.98e-08	1.57308	0.045	0.014	0.012012	HYPO/VE	RP11-254I22.1
								chrX-97159862-971604632	3.98e-08	0.920057	0.115	0.057	0.0120322	HYPO/VE	DIAPH2
								chr18-12414079-12414326	3.98e-08	1.88774	0.034	0.009	0.0120336	HYPO/VE	PRELID3A
								chr14-101110474-101111013	3.98e-08	1.86326	0.034	0.009	0.0120336	HYPO/VE	RP11-8L8.2
								chr15-86624426-866251371	3.98e-08	1.00295	0.093	0.042	0.0120356	HYPO/VE	AGBL1
								chr16-78301508-78301823	3.99e-08	1.8698	0.034	0.009	0.012044	HYPO/VE	WWOX
								chr9-122115887-122116383	4e-08	1.8938	0.034	0.009	0.0120963	HYPO/VE	TTLL11
								chr2-241801802-2418025892	4.01e-08	0.856074	0.119	0.059	0.0121027	HYPO/VE	GAL3ST2
								chr9-38019064-380194721	4.01e-08	1.15937	0.083	0.036	0.0121058	HYPO/VE	RP11-613M10.9
								chr11-7414309-74148051	4.02e-08	1.83482	0.037	0.01	0.0121432	HYPO/VE	SYT9
								chr14-22265335-22266281	4.03e-08	1.70246	0.041	0.012	0.0121722	HYPO/VE	AE000661.37
								chr17-82881917-828822951	4.04e-08	1.77696	0.042	0.013	0.0121991	HYPO/VE	TBCD
								chr10-87938970-87939573	4.04e-08	1.85798	0.034	0.009	0.0122121	HYPO/VE	PTEN
								chr8-58078973-58079249	4.05e-08	1.88214	0.034	0.009	0.0122227	HYPO/VE	FAM110B
								chr18-2056330-20569441	4.05e-08	1.59187	0.039	0.011	0.0122289	HYPO/VE	RP11-161I6.2
								chr5-152072034-1520724921	4.05e-08	2.09933	0.032	0.008	0.012229	HYPO/VE	CTB-12O2.1
								chr3-28188423-28188655	4.05e-08	1.81975	0.034	0.009	0.0122439	HYPO/VE	CMC1
								chr11-62081468-62082408	4.06e-08	1.07547	0.088	0.038	0.0122617	HYPO/VE	RP11-810P12.5
								chr15-78050409-780507901	4.06e-08	1.87732	0.037	0.01	0.0122716	HYPO/VE	TBC1D2B
								chr18-21264408-212650271	4.07e-08	1.13296	0.08	0.033	0.0122795	HYPO/VE	GREB1L
								chr1-94078962-94079483	4.07e-08	1.8382	0.034	0.009	0.0122864	HYPO/VE	ABCA4
								chr6-153442077-1534429942	4.07e-08	1.2198	0.076	0.032	0.0122897	HYPO/VE	RNA5SP225
								chr2-237615814-2376161601	4.07e-08	1.541	0.045	0.014	0.0122941	HYPO/VE	AC096574.5
								chr14-71855387-718557341	4.07e-08	1.31691	0.06	0.022	0.0123013	HYPO/VE	RP6-114E22.1
								chr6-51339126-513402411	4.07e-08	1.05703	0.075	0.03	0.0123014	HYPO/VE	PKHD1
								chr12-23054650-230554091	4.08e-08	1.44015	0.055	0.019	0.0123098	HYPO/VE	RP11-114G22.1
								chr7-5574150-55752832	4.09e-08	0.453809	0.308	0.201	0.0123424	HYPO/VE	ACTB
								chr16-89847092-89848195	4.09e-08	1.5463	0.045	0.014	0.0123635	HYPO/VE	SPIRE2
								chr2-71614999-71615515	4.1e-08	1.60613	0.047	0.015	0.0123837	HYPO/VE	DYSF
								chr17-19559138-19560399	4.12e-08	1.53817	0.045	0.014	0.012442	HYPO/VE	SLC47A1
								chr22-42459446-424600181	4.12e-08	1.02267	0.099	0.046	0.0124587	HYPO/VE	CTA-126B4.7
								chr10-11986639-11986979	4.13e-08	1.28802	0.068	0.027	0.0124675	HYPO/VE	UPF2
								chr12-120429275-120429752	4.14e-08	1.81444	0.037	0.01	0.0125121	HYPO/VE	COX6A1
								chrX-45907661-459083081	4.14e-08	1.79867	0.037	0.01	0.0125121	HYPO/VE	RP5-1158E12.1
								chr2-24456687-24457392	4.14e-08	1.54284	0.045	0.014	0.0125122	HYPO/VE	NCOA1
								chr2-41773676-417744641	4.17e-08	1.47447	0.054	0.018	0.0125838	HYPO/VE	AC104654.1
								chr17-78117196-78117710	4.17e-08	1.18188	0.073	0.03	0.012594	HYPO/VE	TMC6
								chr17-11668355-116689961	4.18e-08	1.76218	0.042	0.013	0.0126117	HYPO/VE	DNAH9
								chr8-65360942-653615581	4.2e-08	1.53753	0.049	0.016	0.0126744	HYPO/VE	LINC01299
								chr8-8942279-89429081	4.22e-08	0.995255	0.097	0.045	0.0127364	HYPO/VE	MFHAS1
								chr17-9467369-9467817	4.22e-08	1.7733	0.037	0.01	0.0127572	HYPO/VE	STX8
								chr11-59207828-59208256	4.23e-08	1.55441	0.049	0.016	0.0127765	HYPO/VE	DTX4
								chr13-45621576-45622362	4.24e-08	1.23208	0.08	0.034	0.0127961	HYPO/VE	ERICH6B
								chr15-99476405-99477026	4.24e-08	1.26437	0.057	0.02	0.0128047	HYPO/VE	RP11-20G13.1
								chr11-9214389-9215125	4.24e-08	1.79141	0.037	0.01	0.0128088	HYPO/VE	DENND5A
								chr7-116161679-1161621561	4.24e-08	1.46351	0.055	0.019	0.0128102	HYPO/VE	TFEC
								chr8-30509215-30509637	4.24e-08	1.66116	0.041	0.012	0.0128145	HYPO/VE	RBPMS
								chr6-3001845-30021391	4.25e-08	1.4269	0.06	0.022	0.0128532	HYPO/VE	NQO2
								chr15-31303118-31303336	4.26e-08	1.73122	0.042	0.013	0.0128563	HYPO/VE	KLF13
								chr3-39377963-393784601	4.26e-08	1.11383	0.073	0.029	0.0128635	HYPO/VE	SLC25A38
								chr10-61902950-61904041	4.26e-08	0.744194	0.153	0.082	0.0128715	HYPO/VE	ARID5B
								chr18-11343087-113435211	4.26e-08	1.39283	0.057	0.02	0.0128767	HYPO/VE	RP11-128P17.2
								chr5-145859987-145860208	4.26e-08	1.79949	0.037	0.01	0.0128815	HYPO/VE	GRXCR2
								chr2-208033921-208034430	4.28e-08	1.5177	0.05	0.017	0.0129289	HYPO/VE	PLEKHM3
								chr3-129003655-129004096	4.28e-08	1.42338	0.055	0.019	0.0129403	HYPO/VE	EFCC1
								chr7-90349323-903497711	4.29e-08	1.39455	0.057	0.02	0.0129699	HYPO/VE	GTPBP10
								chr2-216315808-2163164181	4.3e-08	1.25469	0.065	0.025	0.0129884	HYPO/VE	2022-03-04
								chr9-137454202-1374548681	4.3e-08	0.724971	0.166	0.092	0.0129904	HYPO/VE	NSMF
								chr14-52853065-528537161	4.31e-08	1.07934	0.091	0.041	0.0130108	HYPO/VE	FERMT2
								chr1-95086951-95087457	4.31e-08	1.07676	0.076	0.031	0.0130315	HYPO/VE	ALG14
								chr10-100828271-1008286581	4.31e-08	1.29989	0.067	0.026	0.0130345	HYPO/VE	PAX2
								chr22-37109209-371098651	4.32e-08	1.51851	0.049	0.016	0.0130351	HYPO/VE	TMPRSS6
								chr18-22711014-22711336	4.32e-08	1.5342	0.047	0.015	0.0130364	HYPO/VE	RBBP8
								chr17-57285049-57285566	4.33e-08	1.76813	0.044	0.013	0.0130692	HYPO/VE	MSI2
								chr15-45795241-45795803	4.33e-08	1.50269	0.045	0.014	0.0130876	HYPO/VE	RP11-718O11.1
								chr7-43925908-43927048	4.34e-08	0.668227	0.187	0.107	0.0130963	HYPO/VE	UBE2D4
								chr5-55143632-551439431	4.34e-08	1.71481	0.042	0.013	0.0131151	HYPO/VE	CDC20B
								chr17-52157802-521591142	4.35e-08	0.858795	0.123	0.062	0.0131256	HYPO/VE	CA10
								chr22-19880900-19882197	4.35e-08	0.522749	0.208	0.12	0.0131268	HYPO/VE	TXNRD2
								chr22-22719951-22720709	4.37e-08	1.10733	0.08	0.033	0.0131881	HYPO/VE	LL22NC03-102D1.18
								chr20-37673452-376738191	4.37e-08	1.7498	0.044	0.013	0.0131917	HYPO/VE	RP4-640H8.2
								chr10-89293514-89293777	4.37e-08	2.04091	0.032	0.008	0.0132068	HYPO/VE	IFIT2
								chr15-88912398-889136411	4.38e-08	0.476814	0.247	0.15	0.0132195	HYPO/VE	MFGE8
								chr4-94333025-943335051	4.38e-08	1.64202	0.041	0.012	0.0132205	HYPO/VE	HPGDS
								chr6-106475378-106475888	4.38e-08	1.77	0.034	0.009	0.0132236	HYPO/VE	AIM1
								chr13-94921079-949214531	4.38e-08	2.51226	0.023	0.004	0.013229	HYPO/VE	LINC00557
								chr2-188813852-188814157	4.39e-08	1.64322	0.041	0.012	0.0132709	HYPO/VE	DIRC1
								chr9-130182938-130183542	4.39e-08	1.14929	0.076	0.032	0.0132747	HYPO/VE	NCS1
								chr3-50627514-506281041	4.4e-08	1.18151	0.081	0.035	0.0132845	HYPO/VE	MAPKAPK3
								chr4-105894937-1058967312	4.41e-08	0.560739	0.244	0.15	0.0133086	HYPO/VE	NPNT
								chr1-89021695-89022595	4.41e-08	1.36222	0.057	0.02	0.013325	HYPO/VE	GBP3
								chr4-186946681-186947033	4.41e-08	1.29755	0.067	0.026	0.0133327	HYPO/VE	RP11-217E13.1
								chr5-153079424-1530798041	4.41e-08	1.73625	0.037	0.01	0.0133366	HYPO/VE	LINC01470
								chr11-47348952-47349169	4.42e-08	1.72388	0.037	0.01	0.0133581	HYPO/VE	MYBPC3
								chr8-16716765-167178031	4.42e-08	1.0009	0.099	0.046	0.0133648	HYPO/VE	RP11-13N12.1
								chr2-172086600-1720873031	4.42e-08	0.887322	0.117	0.058	0.0133658	HYPO/VE	DLX1
								chr9-97372573-97372850	4.43e-08	2.58261	0.023	0.004	0.0133692	HYPO/VE	RP11-23J9.4
								chr1-112304087-1123045051	4.43e-08	1.0846	0.086	0.038	0.0133712	HYPO/VE	RP5-965F6.2
								chr2-227465986-227466670	4.43e-08	0.794458	0.141	0.074	0.0133744	HYPO/VE	AGFG1
								chr10-69221800-692229282	4.43e-08	0.931025	0.13	0.068	0.0133924	HYPO/VE	HKDC1
								chr1-56967890-569685591	4.44e-08	1.29465	0.07	0.028	0.0133982	HYPO/VE	C8B
								chr15-38563622-385655112	4.44e-08	0.624461	0.201	0.118	0.0134006	HYPO/VE	RASGRP1
								chr7-42065677-42066388	4.45e-08	1.68608	0.042	0.013	0.0134284	HYPO/VE	GLI3
								chr8-60353056-603533971	4.46e-08	1.69833	0.042	0.013	0.0134681	HYPO/VE	LINC01301
								chr19-29084114-29084596	4.47e-08	1.68015	0.042	0.013	0.013488	HYPO/VE	LINC01532
								chr3-150848912-150849289	4.48e-08	2.52468	0.023	0.004	0.0135267	HYPO/VE	AC016142.1
								chr22-50774911-507754831	4.48e-08	0.746579	0.146	0.078	0.0135344	HYPO/VE	RABL2B
								chr22-29986031-29986264	4.49e-08	2.48929	0.023	0.004	0.0135584	HYPO/VE	MTMR3
								chr14-22261039-22261407	4.49e-08	2.50161	0.023	0.004	0.0135742	HYPO/VE	AE000661.37
								chr5-83586988-83587326	4.51e-08	1.71895	0.037	0.01	0.0136302	HYPO/VE	VCAN
								chr10-35153610-35154125	4.52e-08	1.46183	0.054	0.018	0.0136655	HYPO/VE	CREM
								chr18-74039995-740412692	4.53e-08	1.00066	0.097	0.045	0.0136694	HYPO/VE	RP11-25L3.3
								chr9-132885791-132886014	4.53e-08	2.4666	0.023	0.004	0.0136699	HYPO/VE	SPACA9
								chr10-69629613-696309632	4.53e-08	0.621976	0.206	0.122	0.0136888	HYPO/VE	C10orf35
								chr9-96113047-961132921	4.54e-08	1.95693	0.032	0.008	0.0136993	HYPO/VE	RP11-569G13.3
								chr4-143390843-143391052	4.54e-08	2.4564	0.023	0.004	0.0137019	HYPO/VE	GAB1
								chr11-64342003-643432593	4.54e-08	0.550811	0.256	0.162	0.0137198	HYPO/VE	CCDC88B
								chr8-89759289-89759493	4.56e-08	1.70929	0.037	0.01	0.0137627	HYPO/VE	RIPK2
								chr5-146308434-1463088001	4.56e-08	2.48537	0.023	0.004	0.0137662	HYPO/VE	RP11-449H3.3
								chr10-119769516-119770193	4.56e-08	2.44094	0.023	0.004	0.0137662	HYPO/VE	INPP5F
								chr11-92240945-92241308	4.56e-08	2.18089	0.031	0.007	0.0137675	HYPO/VE	FAT3
								chr17-15645284-156461291	4.56e-08	1.22433	0.073	0.03	0.0137737	HYPO/VE	TRIM16
								chr3-9125211-9125926	4.56e-08	1.5972	0.041	0.012	0.0137744	HYPO/VE	SRGAP3
								chr4-113181296-113181586	4.56e-08	2.46082	0.023	0.004	0.0137823	HYPO/VE	ANK2
								chr4-13176501-131772531	4.56e-08	1.21087	0.065	0.025	0.0137885	HYPO/VE	RAB28
								chr22-46500156-465006771	4.57e-08	1.49597	0.057	0.02	0.0138053	HYPO/VE	CELSR1
								chr8-142864751-1428660461	4.58e-08	0.850573	0.122	0.061	0.0138246	HYPO/VE	GML
								chr8-75274931-752756351	4.58e-08	1.31646	0.071	0.029	0.0138352	HYPO/VE	CASC9
								chr10-132446622-132447088	4.58e-08	0.992944	0.093	0.042	0.0138403	HYPO/VE	C10orf91
								chr14-57389608-57391774	4.58e-08	0.410713	0.331	0.216	0.0138435	HYPO/VE	NAA30
								chr1-36166265-361668861	4.59e-08	1.66576	0.042	0.013	0.0138507	HYPO/VE	MAP7D1
								chr5-172433602-172433839	4.59e-08	1.43275	0.044	0.013	0.0138715	HYPO/VE	SH3PXD2B
								chr2-7685626-7685965	4.61e-08	1.71029	0.037	0.01	0.0139189	HYPO/VE	AC092580.3
								chr8-122781101-1227833731	4.61e-08	0.499184	0.279	0.179	0.0139191	HYPO/VE	ZHX2
								chr18-54198506-54198728	4.62e-08	2.42868	0.023	0.004	0.0139445	HYPO/VE	MBD2
								chr2-119246725-119247193	4.62e-08	1.97098	0.032	0.008	0.0139708	HYPO/VE	STEAP3
								chr9-26062004-26062591	4.63e-08	2.42348	0.023	0.004	0.0139771	HYPO/VE	RP11-80I3.1
								chr1-91611342-916120751	4.63e-08	0.897551	0.11	0.053	0.0139837	HYPO/VE	TGFBR3
								chr15-94105898-94106186	4.63e-08	2.43279	0.023	0.004	0.0139935	HYPO/VE	LINC01581
								chr7-22836653-22836977	4.63e-08	2.4215	0.023	0.004	0.0139935	HYPO/VE	TOMM7
								chr6-97215087-97215666	4.63e-08	1.26133	0.065	0.025	0.013994	HYPO/VE	MMS22L
								chr1-234875826-234877176	4.63e-08	1.07598	0.081	0.034	0.0139943	HYPO/VE	RP11-443B7.2
								chr9-87525601-875258421	4.63e-08	1.83214	0.039	0.011	0.013996	HYPO/VE	DAPK1
								chr16-25037550-25037749	4.64e-08	2.43987	0.023	0.004	0.0140099	HYPO/VE	ARHGAP17
								chr16-53913937-53914136	4.64e-08	2.41547	0.023	0.004	0.0140099	HYPO/VE	FTO
								chr8-54032408-540332911	4.65e-08	1.67686	0.042	0.013	0.0140356	HYPO/VE	RP11-30L15.6
								chr4-17866753-17867147	4.65e-08	2.42579	0.023	0.004	0.0140427	HYPO/VE	LCORL
								chr15-90340331-90340678	4.65e-08	1.9582	0.036	0.01	0.0140543	HYPO/VE	ZNF774
								chr19-52785986-527876062	4.66e-08	0.531663	0.253	0.158	0.0140774	HYPO/VE	ZNF600
								chr1-117534838-117535461	4.66e-08	0.968248	0.096	0.044	0.0140815	HYPO/VE	MAN1A2
								chr5-103243474-1032442751	4.66e-08	1.21711	0.065	0.025	0.0140901	HYPO/VE	C5orf30
								chr1-58065543-580659131	4.67e-08	1.42424	0.052	0.018	0.0140932	HYPO/VE	DAB1
								chr9-114558058-1145585771	4.67e-08	1.42371	0.052	0.018	0.0140932	HYPO/VE	ATP6V1G1
								chr6-159525500-159525791	4.67e-08	2.3989	0.023	0.004	0.0141085	HYPO/VE	RP3-393E18.2
								chr7-121822402-1218229331	4.67e-08	1.6913	0.045	0.014	0.0141118	HYPO/VE	PTPRZ1
								chr4-172596122-172596506	4.67e-08	1.92118	0.032	0.008	0.0141211	HYPO/VE	GALNTL6
								chr10-71746334-717469491	4.67e-08	1.13613	0.093	0.042	0.0141218	HYPO/VE	CDH23
								chr2-202609690-202610160	4.68e-08	2.39033	0.023	0.004	0.014125	HYPO/VE	FAM117B
								chr22-22788167-22788587	4.68e-08	1.21964	0.065	0.025	0.0141403	HYPO/VE	LL22NC03-102D1.18
								chr2-189555738-1895563091	4.68e-08	1.75143	0.044	0.013	0.014141	HYPO/VE	SLC40A1
								chr4-151917156-151917407	4.68e-08	2.4381	0.023	0.004	0.0141415	HYPO/VE	RP11-73G16.3
								chr22-21837171-21837548	4.68e-08	1.18847	0.067	0.026	0.0141435	HYPO/VE	MAPK1
								chr18-64019941-640206291	4.69e-08	1.66377	0.034	0.009	0.0141566	HYPO/VE	SERPINB8
								chr5-156916014-156916307	4.69e-08	2.45927	0.023	0.004	0.0141581	HYPO/VE	TIMD4
								chr15-89167261-89167915	4.69e-08	2.3764	0.023	0.004	0.0141581	HYPO/VE	ABHD2
								chr12-80068099-800685431	4.69e-08	1.68299	0.044	0.013	0.0141613	HYPO/VE	PPP1R12A
								chr15-92915802-92916208	4.7e-08	1.47976	0.05	0.017	0.0141918	HYPO/VE	CHD2
								chr7-108592798-108593206	4.7e-08	2.38045	0.023	0.004	0.0142078	HYPO/VE	AC005487.2
								chr9-128758460-128758829	4.7e-08	2.32376	0.023	0.004	0.0142078	HYPO/VE	ZER1
								chr2-84057948-84058461	4.71e-08	1.54478	0.041	0.012	0.0142206	HYPO/VE	AC106874.1
								chr1-86805872-86806140	4.71e-08	2.39101	0.023	0.004	0.0142244	HYPO/VE	2022-09-15
								chr20-13075681-13075882	4.71e-08	2.35747	0.023	0.004	0.0142244	HYPO/VE	SPTLC3
								chr2-197210463-1972108681	4.72e-08	2.35426	0.023	0.004	0.0142577	HYPO/VE	ANKRD44
								chr3-69242795-692432371	4.72e-08	0.909111	0.107	0.051	0.0142663	HYPO/VE	FRMD4B
								chr2-190279717-190279953	4.73e-08	2.40457	0.023	0.004	0.0142744	HYPO/VE	HIBCH
								chr13-81664926-81665125	4.73e-08	2.37609	0.023	0.004	0.0142744	HYPO/VE	RP11-452B18.2
								chr18-23856462-238570381	4.73e-08	1.87521	0.032	0.008	0.0142984	HYPO/VE	LAMA3
								chr6-12296031-12296457	4.74e-08	1.91535	0.032	0.008	0.0143239	HYPO/VE	EDN1
								chr22-40711471-407120961	4.74e-08	0.687515	0.143	0.075	0.0143272	HYPO/VE	MCHR1
								chr15-28295028-28295434	4.75e-08	2.33225	0.023	0.004	0.0143413	HYPO/VE	HERC2
								chr1-203304959-203306445	4.75e-08	0.378543	0.409	0.276	0.014362	HYPO/VE	BTG2
								chr2-64727571-647284511	4.76e-08	0.900754	0.102	0.048	0.0143724	HYPO/VE	SERTAD2
								chr5-113106782-1131070091	4.76e-08	2.32417	0.023	0.004	0.0143748	HYPO/VE	MCC
								chr2-212595108-212595316	4.76e-08	2.33955	0.023	0.004	0.0143916	HYPO/VE	ERBB4
								chr11-123796136-1237964891	4.77e-08	2.37848	0.023	0.004	0.0144084	HYPO/VE	OR6M1
								chr11-110200265-110200488	4.78e-08	2.3381	0.023	0.004	0.0144253	HYPO/VE	RDX
								chr4-102620585-102621155	4.79e-08	1.17319	0.067	0.026	0.0144555	HYPO/VE	NFKB1
								chr11-47508676-475089911	4.79e-08	1.47561	0.047	0.015	0.014463	HYPO/VE	CELF1
								chr22-38923805-38924124	4.79e-08	1.95046	0.036	0.01	0.0144681	HYPO/VE	CTA-150C2.13
								chr2-97805867-978060801	4.79e-08	2.38198	0.023	0.004	0.0144759	HYPO/VE	TMEM131
								chr3-100006608-100006821	4.79e-08	2.34258	0.023	0.004	0.0144759	HYPO/VE	CMSS1
								chr6-16544050-16544407	4.8e-08	2.36631	0.023	0.004	0.0145098	HYPO/VE	ATXN1
								chr11-10392385-10392927	4.8e-08	2.33487	0.023	0.004	0.0145098	HYPO/VE	AMPD3
								chr13-109656806-109657310	4.81e-08	2.34274	0.023	0.004	0.0145267	HYPO/VE	IRS2
								chr4-171320224-171320547	4.81e-08	2.33352	0.023	0.004	0.0145267	HYPO/VE	RP11-717H13.1
								chr11-73729643-737301051	4.81e-08	1.66482	0.049	0.016	0.0145328	HYPO/VE	RAB6A
								chr1-230572549-230572996	4.81e-08	1.92501	0.036	0.01	0.0145402	HYPO/VE	RP11-543E8.1
								chr13-28611531-286123551	4.83e-08	1.02514	0.088	0.038	0.014581	HYPO/VE	POMP
								chr1-110477169-1104779681	4.83e-08	1.20264	0.08	0.034	0.0145878	HYPO/VE	RP11-470L19.6
								chr4-108531076-108531337	4.83e-08	2.29204	0.023	0.004	0.0145948	HYPO/VE	RPL34-AS1
								chr2-102704486-1027050061	4.83e-08	1.27206	0.063	0.024	0.0145948	HYPO/VE	SLC9A2
								chr8-38486511-38486905	4.84e-08	2.31171	0.023	0.004	0.0146118	HYPO/VE	FGFR1
								chr5-134079545-134080063	4.84e-08	1.64709	0.042	0.013	0.0146154	HYPO/VE	TCF7
								chr21-36965777-369672041	4.87e-08	0.468147	0.307	0.201	0.0146967	HYPO/VE	HLCS
								chr1-42081639-42081903	4.87e-08	2.2572	0.023	0.004	0.0147146	HYPO/VE	HIVEP3
								chr1-94149105-94149511	4.88e-08	2.31753	0.023	0.004	0.0147318	HYPO/VE	ARHGAP29
								chrX-121291599-1212918341	4.88e-08	2.31285	0.023	0.004	0.014749	HYPO/VE	GLUD2
								chr2-202039564-202039996	4.89e-08	1.37245	0.06	0.022	0.0147583	HYPO/VE	FZD7
								chr15-38817542-388186341	4.89e-08	0.908078	0.115	0.057	0.014765	HYPO/VE	RP11-326N17.2
								chr1-229418499-2294190231	4.89e-08	2.32377	0.023	0.004	0.0147662	HYPO/VE	ACTA1
								chr4-154618482-154618992	4.89e-08	1.27198	0.058	0.021	0.0147802	HYPO/VE	FGG
								chr15-78135857-78136182	4.89e-08	1.42319	0.047	0.015	0.0147821	HYPO/VE	IDH3A
								chr11-92224402-922262402	4.9e-08	0.557873	0.244	0.151	0.0147971	HYPO/VE	FAT3
								chr6-3510526-35119203	4.9e-08	0.768798	0.154	0.085	0.0148122	HYPO/VE	SLC22A23
								chr1-38918992-38919298	4.91e-08	2.30865	0.023	0.004	0.014818	HYPO/VE	RHBDL2
								chr6-17042455-170433701	4.91e-08	1.04016	0.091	0.041	0.0148228	HYPO/VE	STMND1
								chr1-53909993-53910244	4.91e-08	1.89692	0.032	0.008	0.0148303	HYPO/VE	DIO1
								chr5-22928669-229294001	4.92e-08	1.28117	0.062	0.023	0.0148555	HYPO/VE	CDH12
								chr17-1769455-17704961	4.94e-08	0.764861	0.138	0.072	0.0149202	HYPO/VE	SERPINF1
								chr5-80754962-80755258	4.94e-08	2.26103	0.023	0.004	0.0149221	HYPO/VE	MSH3
								chr5-147438029-147438575	4.95e-08	2.25268	0.023	0.004	0.0149396	HYPO/VE	DPYSL3
								chr6-99520841-99522088	4.95e-08	0.57384	0.227	0.138	0.0149506	HYPO/VE	TSTD3
								chr6-53152287-53152764	4.95e-08	2.2581	0.023	0.004	0.014957	HYPO/VE	GCM1
								chr14-41404223-41404544	4.95e-08	2.24518	0.023	0.004	0.014957	HYPO/VE	CTD-2298J14.2
								chr1-57067870-570681321	4.95e-08	1.62131	0.037	0.01	0.0149648	HYPO/VE	DAB1
								chr3-183349409-183349882	4.97e-08	2.19925	0.023	0.004	0.0150095	HYPO/VE	MCF2L2
								chr1-40362655-40362964	4.97e-08	2.27743	0.023	0.004	0.015027	HYPO/VE	SMAP2
								chr2-31729169-317301721	4.99e-08	1.38576	0.065	0.025	0.015073	HYPO/VE	AL133249.1
								chr16-2867766-28687021	4.99e-08	0.549582	0.244	0.151	0.0150754	HYPO/VE	LA16c-325D7.2
								chr15-99752615-997533841	4.99e-08	1.41878	0.05	0.017	0.0150764	HYPO/VE	LYSMD4
								chr12-88578858-88580929	5.01e-08	0.4747	0.325	0.216	0.0151328	HYPO/VE	KITLG
								chr1-42178271-421786301	5.01e-08	1.11666	0.078	0.033	0.0151377	HYPO/VE	FOXJ3
								chr8-120827624-1208279911	5.01e-08	1.8873	0.036	0.01	0.0151423	HYPO/VE	SNTB1
								chr13-94387025-94387849	5.03e-08	2.0452	0.031	0.007	0.0151975	HYPO/VE	GPC6
								chr7-18513331-185137601	5.03e-08	2.02415	0.031	0.007	0.0151975	HYPO/VE	HDAC9
								chr10-44696456-446970581	5.05e-08	1.7521	0.039	0.011	0.0152462	HYPO/VE	RP11-733D4.1
								chr18-33157896-33158144	5.05e-08	2.1948	0.023	0.004	0.0152566	HYPO/VE	CCDC178
								chr1-99944108-999448761	5.05e-08	1.17551	0.071	0.029	0.015267	HYPO/VE	AGL
								chr19-8050049-80511103	5.07e-08	0.499268	0.263	0.165	0.015319	HYPO/VE	CCL25
								chr3-97837719-97838695	5.1e-08	2.06069	0.031	0.007	0.015395	HYPO/VE	CRYBG3
								chr4-23324277-233252721	5.1e-08	2.04343	0.031	0.007	0.0154092	HYPO/VE	RP11-453O5.1
								chr8-104828612-104829198	5.1e-08	1.61631	0.042	0.013	0.0154097	HYPO/VE	ZFPM2
								chr2-102913733-102914219	5.1e-08	2.21711	0.023	0.004	0.0154176	HYPO/VE	AC007251.2
								chr13-27919795-279214533	5.12e-08	0.617995	0.193	0.112	0.0154538	HYPO/VE	PDX1
								chr10-86340782-86341156	5.12e-08	2.28592	0.029	0.007	0.0154637	HYPO/VE	GRID1
								chr18-31497408-314987372	5.12e-08	0.440552	0.31	0.201	0.0154664	HYPO/VE	DSG2
								chr16-31243938-312444741	5.12e-08	1.47924	0.055	0.02	0.0154716	HYPO/VE	TRIM72
								chr22-36459356-364596162	5.13e-08	1.10467	0.084	0.037	0.0154836	HYPO/VE	RP5-1119A7.14
								chr2-104584428-1045847221	5.15e-08	1.79747	0.032	0.008	0.0155462	HYPO/VE	AC013402.3
								chr2-169285547-169285897	5.15e-08	2.03974	0.031	0.007	0.0155518	HYPO/VE	LRP2
								chr22-36978029-36978376	5.15e-08	0.931854	0.115	0.057	0.0155558	HYPO/VE	TEX33
								chr13-49567527-49567834	5.15e-08	2.75184	0.019	0.003	0.015571	HYPO/VE	RCBTB1
								chr6-91087689-910881611	5.16e-08	1.86383	0.036	0.01	0.0155871	HYPO/VE	RP1-177I10.1
								chr4-47075832-47076575	5.16e-08	2.01538	0.031	0.007	0.0155949	HYPO/VE	GABRB1
								chr15-101187772-101188224	5.17e-08	1.0365	0.075	0.03	0.0156041	HYPO/VE	CHSY1
								chr3-104437207-1044382251	5.17e-08	1.18402	0.06	0.022	0.0156168	HYPO/VE	ALCAM
								chr9-35748382-357500381	5.17e-08	0.454616	0.343	0.229	0.0156293	HYPO/VE	GBA2
								chr7-39589359-395900101	5.17e-08	1.33319	0.06	0.022	0.0156305	HYPO/VE	YAE1D1
								chr3-155815032-1558153501	5.18e-08	1.99888	0.031	0.007	0.0156381	HYPO/VE	SLC33A1
								chr1-88722800-88723243	5.18e-08	2.00613	0.031	0.007	0.0156525	HYPO/VE	PKN2
								chr6-34030897-34031318	5.19e-08	1.71483	0.039	0.011	0.0156662	HYPO/VE	GRM4
								chr5-170163728-1701641431	5.19e-08	2.42796	0.024	0.005	0.0156728	HYPO/VE	LINC01187
								chr16-54805798-54806074	5.19e-08	2.73799	0.019	0.003	0.0156735	HYPO/VE	CRNDE
								chr17-49252120-492527571	5.19e-08	1.6164	0.044	0.013	0.0156736	HYPO/VE	FLJ40194
								chr14-81315188-813157321	5.19e-08	1.13984	0.071	0.029	0.0156868	HYPO/VE	STON2
								chr12-62157439-62157804	5.2e-08	2.73878	0.019	0.003	0.0156941	HYPO/VE	FAM19A2
								chr4-61336332-613373131	5.2e-08	1.8515	0.036	0.01	0.0157035	HYPO/VE	ADGRL3
								chr9-76692794-76692995	5.2e-08	2.73738	0.019	0.003	0.0157147	HYPO/VE	PRUNE2
								chr20-4748386-47492371	5.21e-08	1.56088	0.042	0.013	0.0157297	HYPO/VE	PRNT
								chr18-76983038-76983614	5.21e-08	0.749975	0.141	0.074	0.0157376	HYPO/VE	MBP
								chr10-26621883-266227291	5.22e-08	1.23121	0.073	0.03	0.0157534	HYPO/VE	RP13-16H11.7
								chr21-29181587-29182401	5.22e-08	2.03168	0.031	0.007	0.0157537	HYPO/VE	MAP3K7CL
								chr7-72444535-72444868	5.22e-08	2.75574	0.019	0.003	0.0157767	HYPO/VE	CALN1
								chr8-14696253-14696480	5.22e-08	1.80984	0.032	0.008	0.0157829	HYPO/VE	SGCZ
								chr1-43295449-43295951	5.23e-08	1.99198	0.031	0.007	0.0157973	HYPO/VE	TIE1
								chr10-14478612-144789361	5.23e-08	1.49354	0.055	0.02	0.0158131	HYPO/VE	FRMD4A
								chr22-43476294-43476697	5.24e-08	1.7556	0.039	0.011	0.0158312	HYPO/VE	MPPED1
								chr6-34415128-344158501	5.24e-08	1.32351	0.067	0.026	0.0158327	HYPO/VE	RPS10-NUDT3
								chr1-190704203-190704558	5.25e-08	2.65136	0.019	0.003	0.0158597	HYPO/VE	RP11-463J7.2
								chr7-139620704-1396211561	5.25e-08	1.36382	0.058	0.021	0.015869	HYPO/VE	HIPK2
								chr18-54116457-54116834	5.25e-08	1.98335	0.031	0.007	0.0158702	HYPO/VE	MBD2
								chr9-426748-4272621	5.26e-08	1.73574	0.039	0.011	0.0158866	HYPO/VE	DOCK8
								chr1-44791295-447917311	5.26e-08	1.38098	0.052	0.018	0.0158868	HYPO/VE	BEST4
								chr6-146542969-1465446971	5.26e-08	0.360945	0.396	0.264	0.015887	HYPO/VE	RAB32
								chr22-25235524-252362661	5.26e-08	0.786423	0.144	0.077	0.0158997	HYPO/VE	CRYBB2
								chr7-121936534-1219369641	5.27e-08	1.63861	0.047	0.015	0.0159294	HYPO/VE	PTPRZ1
								chr4-117941169-117942032	5.28e-08	1.49615	0.055	0.02	0.0159479	HYPO/VE	AC108056.1
								chr8-1053948-1054211	5.29e-08	1.97673	0.031	0.007	0.0159729	HYPO/VE	DLGAP2
								chr11-69073290-690736891	5.29e-08	1.97627	0.031	0.007	0.0159729	HYPO/VE	TPCN2
								chr4-139960818-139961118	5.29e-08	2.6928	0.019	0.003	0.0159849	HYPO/VE	MAML3
								chr14-87529132-875294292	5.29e-08	1.70132	0.039	0.011	0.0159855	HYPO/VE	RP11-594C13.1
								chr2-224593025-2245934781	5.3e-08	1.83264	0.036	0.01	0.0160048	HYPO/VE	CUL3
								chr10-73644121-736444301	5.3e-08	1.02637	0.088	0.039	0.0160135	HYPO/VE	SYNPO2L
								chr17-70059145-70059344	5.31e-08	2.69245	0.019	0.003	0.0160479	HYPO/VE	KCNJ16
								chr6-165624921-165625186	5.32e-08	2.6803	0.019	0.003	0.016069	HYPO/VE	PDE10A
								chr5-53591968-53592227	5.32e-08	2.66778	0.019	0.003	0.016069	HYPO/VE	NDUFS4
								chr6-42910916-429120882	5.32e-08	0.598541	0.208	0.123	0.0160699	HYPO/VE	PTCRA
								chr10-59872240-59872439	5.33e-08	1.95863	0.031	0.007	0.016091	HYPO/VE	CCDC6
								chr4-71550782-71551093	5.33e-08	1.83956	0.036	0.01	0.0161109	HYPO/VE	SLC4A4
								chr5-124478204-1244786181	5.33e-08	2.67765	0.019	0.003	0.0161112	HYPO/VE	CTD-2308B18.2
								chr4-48584358-48585107	5.33e-08	2.66783	0.019	0.003	0.0161112	HYPO/VE	FRYL
								chr1-169557572-169557785	5.33e-08	2.63611	0.019	0.003	0.0161112	HYPO/VE	F5
								chr17-59786156-59786888	5.34e-08	0.773722	0.138	0.072	0.016119	HYPO/VE	VMP1
								chr9-110476192-1104771041	5.34e-08	1.14981	0.08	0.034	0.0161204	HYPO/VE	SVEP1
								chr1-244964021-244964789	5.35e-08	1.08636	0.088	0.039	0.0161588	HYPO/VE	EFCAB2
								chr3-186653798-1866544131	5.35e-08	1.00286	0.101	0.047	0.0161594	HYPO/VE	FETUB
								chr3-158840058-158840534	5.35e-08	2.3809	0.024	0.005	0.0161633	HYPO/VE	MFSD1
								chr14-88013563-88014079	5.35e-08	1.11388	0.073	0.03	0.0161638	HYPO/VE	GPR65
								chr11-103625159-103625753	5.35e-08	1.77704	0.036	0.01	0.0161642	HYPO/VE	RP11-563P16.1
								chr1-160163663-1601639381	5.35e-08	1.93759	0.031	0.007	0.0161652	HYPO/VE	ATP1A4
								chr3-55369561-55369774	5.35e-08	2.63549	0.019	0.003	0.0161746	HYPO/VE	RP11-875H7.2
								chr16-22621641-22621852	5.36e-08	2.40273	0.024	0.005	0.0161811	HYPO/VE	RP11-105C19.1
								chr7-19970659-19971101	5.36e-08	2.64357	0.019	0.003	0.0161959	HYPO/VE	RP11-486P11.1
								chr10-109734545-109734753	5.36e-08	2.63726	0.019	0.003	0.0161959	HYPO/VE	XPNPEP1
								chr1-28288058-28288269	5.37e-08	2.42489	0.024	0.005	0.0162167	HYPO/VE	SESN2
								chr15-80120671-801209411	5.37e-08	2.37847	0.024	0.005	0.0162167	HYPO/VE	ZFAND6
								chr15-67995182-67995710	5.37e-08	1.79917	0.036	0.01	0.0162177	HYPO/VE	PIAS1
								chr13-98653108-986537351	5.37e-08	0.794967	0.125	0.063	0.0162306	HYPO/VE	SLC15A1
								chr13-28679302-28679574	5.38e-08	2.67112	0.019	0.003	0.0162384	HYPO/VE	POMP
								chr13-62531682-62532456	5.38e-08	2.37004	0.024	0.005	0.0162524	HYPO/VE	LINC00448
								chr15-77965879-77966225	5.38e-08	1.96113	0.031	0.007	0.0162547	HYPO/VE	RP11-114H24.3
								chr11-112107730-112107971	5.38e-08	2.57951	0.019	0.003	0.0162597	HYPO/VE	SDHD
								chr11-35295569-352961991	5.38e-08	1.63482	0.045	0.014	0.0162622	HYPO/VE	SLC1A2
								chr17-69723716-69724023	5.39e-08	2.14705	0.029	0.007	0.0162687	HYPO/VE	LINC01483
								chr2-227722639-227723000	5.39e-08	1.97613	0.031	0.007	0.0162697	HYPO/VE	SLC19A3
								chr6-34559849-345602311	5.39e-08	1.27285	0.07	0.028	0.0162704	HYPO/VE	SPDEF
								chr5-102118430-102118661	5.39e-08	2.64216	0.019	0.003	0.016281	HYPO/VE	RNA5SP188
								chr17-35553822-35554104	5.39e-08	2.60728	0.019	0.003	0.016281	HYPO/VE	SLFN14
								chr21-36980244-369810921	5.39e-08	1.12043	0.083	0.036	0.0162866	HYPO/VE	HLCS
								chr15-59276709-592770531	5.4e-08	1.79121	0.036	0.01	0.0162982	HYPO/VE	MYO1E
								chr4-112770000-112770395	5.4e-08	2.14235	0.029	0.007	0.0162998	HYPO/VE	ANK2
								chr2-162053601-162053881	5.4e-08	2.67504	0.019	0.003	0.0163237	HYPO/VE	DPP4
								chr9-119630926-119631125	5.4e-08	2.66407	0.019	0.003	0.0163237	HYPO/VE	RP11-295D22.1
								chr7-39761983-39762204	5.4e-08	2.66153	0.019	0.003	0.0163237	HYPO/VE	LINC00265
								chr2-23292100-23292336	5.4e-08	2.62507	0.019	0.003	0.0163237	HYPO/VE	AC012506.1
								chr5-96115113-96115647	5.4e-08	2.61558	0.019	0.003	0.0163237	HYPO/VE	RP11-254I22.1
								chr4-16351246-16352071	5.4e-08	2.37033	0.024	0.005	0.016324	HYPO/VE	TAPT1
								chr10-87841228-87841974	5.41e-08	2.63228	0.019	0.003	0.0163451	HYPO/VE	ATAD1
								chr1-15259642-15259851	5.41e-08	2.60819	0.019	0.003	0.0163451	HYPO/VE	FHAD1
								chr5-10502293-105028501	5.42e-08	1.77039	0.036	0.01	0.0163656	HYPO/VE	RP11-1C1.4
								chr1-8757457-8757659	5.42e-08	2.60305	0.019	0.003	0.0163665	HYPO/VE	RERE
								chr2-10659858-10660343	5.42e-08	1.16328	0.071	0.029	0.0163752	HYPO/VE	NOL10
								chr2-88873989-88874346	5.42e-08	1.59104	0.044	0.013	0.0163819	HYPO/VE	AC096579.15
								chr4-33219823-33220144	5.43e-08	2.6264	0.019	0.003	0.016388	HYPO/VE	RP11-802H3.2
								chr2-177724428-177725003	5.43e-08	1.15879	0.068	0.027	0.0164091	HYPO/VE	PDE11A
								chr1-154513833-154514418	5.43e-08	2.62154	0.019	0.003	0.0164095	HYPO/VE	TDRD10
								chr1-200275263-2002757311	5.43e-08	1.45633	0.054	0.019	0.0164143	HYPO/VE	LINC00862
								chr18-6210557-6211118	5.44e-08	2.5885	0.019	0.003	0.016431	HYPO/VE	L3MBTL4
								chr4-139240153-139240373	5.44e-08	2.57537	0.019	0.003	0.016431	HYPO/VE	MGARP
								chr8-25261548-252618961	5.45e-08	2.60579	0.019	0.003	0.0164525	HYPO/VE	DOCK5
								chr2-118613693-118614048	5.45e-08	2.60254	0.019	0.003	0.0164525	HYPO/VE	RP11-19E11.1
								chr6-32210192-32210531	5.45e-08	2.59864	0.019	0.003	0.0164525	HYPO/VE	NOTCH4
								chr18-54949410-54949712	5.45e-08	2.57882	0.019	0.003	0.0164525	HYPO/VE	CCDC68
								chr4-14348631-14348922	5.45e-08	2.5976	0.019	0.003	0.0164741	HYPO/VE	AC006296.1
								chr11-114846412-114846752	5.45e-08	1.69002	0.039	0.011	0.0164762	HYPO/VE	NXPE2
								chr9-222024-222267	5.46e-08	2.3229	0.024	0.005	0.0164864	HYPO/VE	DOCK8
								chr10-80256522-802572061	5.46e-08	0.899258	0.106	0.05	0.0164943	HYPO/VE	MAT1A
								chrX-38277853-38278169	5.46e-08	2.36944	0.024	0.005	0.0165045	HYPO/VE	RPGR
								chr3-55885321-55885530	5.47e-08	2.50397	0.019	0.003	0.0165173	HYPO/VE	ERC2
								chr1-173302874-1733035701	5.47e-08	1.02183	0.094	0.043	0.0165179	HYPO/VE	TNFSF4
								chr13-25406259-25406710	5.48e-08	1.68175	0.039	0.011	0.0165401	HYPO/VE	ATP8A2
								chr2-20395830-203963791	5.48e-08	1.13199	0.076	0.032	0.0165465	HYPO/VE	RNA5SP86
								chr12-128531110-128531489	5.48e-08	2.12423	0.029	0.007	0.0165512	HYPO/VE	TMEM132C
								chr22-24037142-240373431	5.48e-08	2.411	0.026	0.005	0.0165564	HYPO/VE	CABIN1
								chr9-99082871-99083195	5.48e-08	2.31706	0.024	0.005	0.016559	HYPO/VE	COL15A1
								chr10-123938160-123938386	5.48e-08	2.59675	0.019	0.003	0.0165606	HYPO/VE	CPXM2
								chr9-31274180-312744851	5.49e-08	2.58849	0.019	0.003	0.0165823	HYPO/VE	LINC01243
								chr4-57989410-57989738	5.49e-08	2.56557	0.019	0.003	0.0165823	HYPO/VE	RP11-4O3.2
								chr6-71663929-716645801	5.49e-08	1.57297	0.047	0.015	0.0165891	HYPO/VE	LINC01626
								chr17-75622149-75622383	5.49e-08	1.61856	0.049	0.016	0.0165927	HYPO/VE	MYO15B
								chr6-41038989-410396212	5.49e-08	1.07839	0.093	0.042	0.0165929	HYPO/VE	UNC5CL
								chr15-51878653-518791051	5.49e-08	2.3353	0.024	0.005	0.0165955	HYPO/VE	TMOD3
								chr7-149764463-1497662572	5.49e-08	0.711565	0.157	0.086	0.0165955	HYPO/VE	ZNF467
								chr3-14803613-14803887	5.49e-08	2.12837	0.029	0.007	0.0165987	HYPO/VE	RP11-95M5.1
								chr1-26302851-26303118	5.5e-08	1.96637	0.031	0.007	0.0166023	HYPO/VE	UBXN11
								chr7-108081105-108081304	5.5e-08	2.5825	0.019	0.003	0.0166041	HYPO/VE	LAMB4
								chr16-82035342-82035547	5.5e-08	2.57217	0.019	0.003	0.0166041	HYPO/VE	HSD17B2
								chr9-102993741-102994010	5.5e-08	2.55664	0.019	0.003	0.0166041	HYPO/VE	CYLC2
								chr5-152309937-1523104621	5.5e-08	1.69464	0.039	0.011	0.0166043	HYPO/VE	CTB-12O2.1
								chr2-156982813-156983012	5.5e-08	2.58462	0.019	0.003	0.0166258	HYPO/VE	GALNT5
								chr1-110135038-110135490	5.5e-08	2.57463	0.019	0.003	0.0166258	HYPO/VE	SLC6A17
								chr7-41711235-41711974	5.51e-08	1.51512	0.052	0.018	0.016631	HYPO/VE	INHBA
								chr2-31812105-318124971	5.51e-08	1.58926	0.044	0.013	0.0166525	HYPO/VE	AL133249.1
								chr8-18823484-18824012	5.52e-08	2.33876	0.024	0.005	0.0166686	HYPO/VE	PSD3
								chr13-54975720-54975942	5.52e-08	2.30169	0.024	0.005	0.0166686	HYPO/VE	RP11-108H9.1
								chr14-81659885-81660220	5.52e-08	2.29381	0.024	0.005	0.0166686	HYPO/VE	LINC01467
								chr1-24056565-24056926	5.52e-08	2.58269	0.019	0.003	0.0166694	HYPO/VE	MYOM3
								chr4-46492644-46493049	5.52e-08	2.54641	0.019	0.003	0.0166694	HYPO/VE	GABRA2
								chr11-71251222-712533852	5.52e-08	0.447552	0.276	0.173	0.0166775	HYPO/VE	SHANK2
								chrX-133279201-133279602	5.52e-08	2.28535	0.028	0.006	0.0166826	HYPO/VE	GPC4
								chr5-154800656-154800964	5.52e-08	2.31049	0.024	0.005	0.0166869	HYPO/VE	LARP1
								chr1-37424376-37424581	5.53e-08	2.60506	0.019	0.003	0.0166913	HYPO/VE	ZC3H12A
								chr12-41725955-41726239	5.53e-08	2.56623	0.019	0.003	0.0166913	HYPO/VE	RP11-630C16.1
								chr5-126998440-126998698	5.53e-08	2.54693	0.019	0.003	0.0166913	HYPO/VE	2022-03-03
								chr16-252723-252922	5.53e-08	1.93037	0.031	0.007	0.0166942	HYPO/VE	AC004754.3
								chrX-97862887-97863717	5.53e-08	2.59627	0.019	0.003	0.0167132	HYPO/VE	DIAPH2
								chr15-95170679-95170902	5.53e-08	2.56695	0.019	0.003	0.0167132	HYPO/VE	RP11-255M2.3
								chr17-57476907-574774251	5.53e-08	1.26517	0.06	0.022	0.0167145	HYPO/VE	MSI2
								chr14-93961564-93961896	5.54e-08	1.77476	0.036	0.01	0.0167344	HYPO/VE	ASB2
								chr4-101950663-101950957	5.54e-08	2.52254	0.019	0.003	0.0167351	HYPO/VE	BANK1
								chr9-94514858-94515143	5.54e-08	2.49181	0.019	0.003	0.0167351	HYPO/VE	FBP2
								chr12-59651478-59651789	5.55e-08	2.58211	0.019	0.003	0.016757	HYPO/VE	SLC16A7
								chr20-16407296-16407554	5.55e-08	2.53657	0.019	0.003	0.016757	HYPO/VE	KIF16B
								chr11-68314568-68314819	5.55e-08	1.60942	0.045	0.014	0.0167776	HYPO/VE	LRP5
								chr5-77791282-77792124	5.55e-08	2.32677	0.024	0.005	0.0167788	HYPO/VE	TBCA
								chr7-84640704-84640964	5.55e-08	2.53342	0.019	0.003	0.0167789	HYPO/VE	AC003984.1
								chr1-116465743-116466590	5.56e-08	0.943577	0.094	0.043	0.0167912	HYPO/VE	RP4-655J12.4
								chr8-37915564-379165761	5.56e-08	0.582911	0.174	0.096	0.0167935	HYPO/VE	RAB11FIP1
								chr5-58072182-58072518	5.56e-08	2.54982	0.019	0.003	0.0168009	HYPO/VE	CTD-2037L6.2
								chr11-86388234-86388481	5.57e-08	2.29718	0.024	0.005	0.0168157	HYPO/VE	CCDC81
								chr10-101529734-101530493	5.57e-08	1.90156	0.031	0.007	0.0168174	HYPO/VE	BTRC
								chr18-4987600-49884021	5.57e-08	1.89945	0.031	0.007	0.0168174	HYPO/VE	RP11-172F10.1
								chr13-77038939-77039167	5.58e-08	2.50117	0.019	0.003	0.016845	HYPO/VE	RP11-226E21.4
								chr19-19436224-19436617	5.58e-08	2.10671	0.029	0.007	0.0168546	HYPO/VE	GATAD2A
								chr2-160174246-160174686	5.58e-08	2.53424	0.019	0.003	0.016867	HYPO/VE	ITGB6
								chr2-140900985-140901397	5.58e-08	2.49778	0.019	0.003	0.016867	HYPO/VE	LRP1B
								chr2-126345391-126345926	5.59e-08	2.51378	0.019	0.003	0.0168891	HYPO/VE	AC023347.1
								chr20-44277381-442777821	5.59e-08	2.24592	0.024	0.005	0.0168898	HYPO/VE	GDAP1L1
								chr10-32265774-32266021	5.59e-08	1.5802	0.044	0.013	0.0168913	HYPO/VE	EPC1
								chr10-13382734-133837741	5.59e-08	1.41798	0.055	0.02	0.0168923	HYPO/VE	SEPHS1
								chr14-91125905-91126114	5.6e-08	2.32511	0.026	0.005	0.0169058	HYPO/VE	C14orf159
								chr7-23628533-23628835	5.6e-08	2.32854	0.024	0.005	0.0169083	HYPO/VE	CCDC126
								chr9-15501236-15501584	5.6e-08	2.3126	0.024	0.005	0.0169083	HYPO/VE	PSIP1
								chr3-183734260-183734509	5.6e-08	2.50972	0.019	0.003	0.0169112	HYPO/VE	YEATS2
								chr4-119126477-119126766	5.6e-08	2.48393	0.019	0.003	0.0169112	HYPO/VE	MYOZ2
								chr5-54612738-54613070	5.6e-08	2.47354	0.019	0.003	0.0169112	HYPO/VE	SNX18
								chr2-17012517-170134521	5.6e-08	2.28981	0.024	0.005	0.0169269	HYPO/VE	AC080094.1
								chr6-57431276-57431689	5.61e-08	2.49143	0.019	0.003	0.0169334	HYPO/VE	PRIM2
								chr15-59278055-59278371	5.61e-08	2.48725	0.019	0.003	0.0169334	HYPO/VE	MYO1E
								chr6-3226808-32286782	5.61e-08	0.431532	0.328	0.217	0.0169454	HYPO/VE	TUBB2B
								chr17-7132507-71330892	5.61e-08	0.965897	0.112	0.055	0.0169538	HYPO/VE	ASGR2
								chr12-88564082-88564364	5.61e-08	2.47044	0.019	0.003	0.0169556	HYPO/VE	KITLG
								chr4-37407924-37408723	5.62e-08	1.27418	0.065	0.025	0.016976	HYPO/VE	NWD2
								chr1-235402536-235402792	5.62e-08	2.29805	0.024	0.005	0.0169828	HYPO/VE	TBCE
								chr12-117091255-117091511	5.62e-08	2.27784	0.024	0.005	0.0169828	HYPO/VE	TESC
								chr3-25349853-25350646	5.62e-08	1.85805	0.031	0.007	0.0169883	HYPO/VE	RARB
								chr15-61518620-61518894	5.63e-08	2.47236	0.019	0.003	0.017	HYPO/VE	RP11-507B12.2
								chr17-3534805-35362142	5.63e-08	0.581715	0.227	0.138	0.0170152	HYPO/VE	TRPV3
								chr17-28173839-28174115	5.63e-08	1.8916	0.031	0.007	0.0170195	HYPO/VE	NLK
								chr18-8970427-8971187	5.63e-08	1.67403	0.039	0.011	0.017021	HYPO/VE	NDUFV2
								chr1-173506206-1735067511	5.64e-08	1.7797	0.041	0.012	0.0170266	HYPO/VE	SLC9C2
								chr2-62369558-623700641	5.64e-08	1.5648	0.049	0.016	0.0170306	HYPO/VE	AC093159.1
								chr12-70659200-70659462	5.64e-08	2.08797	0.029	0.007	0.0170326	HYPO/VE	PTPRR
								chr15-90018446-90018770	5.64e-08	2.27365	0.024	0.005	0.0170388	HYPO/VE	ZNF710
								chr1-172658797-172659302	5.64e-08	1.87056	0.031	0.007	0.0170509	HYPO/VE	FASLG
								chr8-60909667-60910782	5.65e-08	0.886869	0.115	0.057	0.0170524	HYPO/VE	AC022182.1
								chr12-52421170-52421424	5.65e-08	2.46121	0.019	0.003	0.0170669	HYPO/VE	KRT75
								chr17-44997617-449984471	5.65e-08	0.871713	0.101	0.047	0.0170755	HYPO/VE	CTD-2534I21.9
								chr6-104413844-104414225	5.65e-08	2.29303	0.024	0.005	0.0170763	HYPO/VE	HACE1
								chr6-167965654-167966027	5.65e-08	2.10119	0.029	0.007	0.0170815	HYPO/VE	AFDN
								chr7-131546614-1315471412	5.66e-08	0.824483	0.13	0.067	0.0170927	HYPO/VE	PODXL
								chr3-73708212-73708600	5.66e-08	2.27532	0.024	0.005	0.017095	HYPO/VE	PDZRN3
								chr2-179595337-179595857	5.66e-08	1.52388	0.05	0.017	0.0170979	HYPO/VE	ZNF385B
								chr5-101690290-101690550	5.66e-08	2.48689	0.019	0.003	0.0171116	HYPO/VE	RNA5SP188
								chr18-50853903-50854231	5.67e-08	2.29479	0.024	0.005	0.0171138	HYPO/VE	ME2
								chr6-31348265-31348603	5.67e-08	2.08828	0.029	0.007	0.0171142	HYPO/VE	HLA-B
								chr6-157806619-157807131	5.67e-08	2.27563	0.024	0.005	0.0171326	HYPO/VE	SNX9
								chr6-157277110-157277385	5.67e-08	2.2728	0.024	0.005	0.0171326	HYPO/VE	TMEM242
								chr3-75658077-75659133	5.67e-08	0.780981	0.143	0.076	0.0171396	HYPO/VE	FRG2C
								chr17-36496025-36496382	5.68e-08	2.26787	0.028	0.006	0.0171462	HYPO/VE	MYO19
								chr4-173242421-173242742	5.68e-08	2.10834	0.029	0.007	0.0171469	HYPO/VE	GALNT7
								chr20-15593030-155933471	5.68e-08	2.091	0.029	0.007	0.0171469	HYPO/VE	MACROD2
								chr5-38648756-386491011	5.68e-08	2.25643	0.024	0.005	0.0171514	HYPO/VE	CTD-2196P11.2
								chr12-54678174-54678409	5.68e-08	2.33644	0.026	0.005	0.0171546	HYPO/VE	RP11-850F7.7
								chr17-1590588-15907901	5.68e-08	1.26556	0.065	0.025	0.0171705	HYPO/VE	SLC43A2
								chr2-236900063-236900563	5.69e-08	1.86022	0.031	0.007	0.0171766	HYPO/VE	AC011286.1
								chr5-83177697-831781191	5.69e-08	1.54903	0.047	0.015	0.0171938	HYPO/VE	XRCC4
								chr2-148979674-148980246	5.69e-08	2.49803	0.019	0.003	0.0172014	HYPO/VE	KIF5C
								chr16-26419339-26419847	5.7e-08	1.99864	0.034	0.009	0.0172316	HYPO/VE	AC009158.1
								chr8-67213202-67214120	5.71e-08	1.71653	0.036	0.01	0.0172386	HYPO/VE	ARFGEF1
								chr2-199850417-1998515711	5.71e-08	0.583492	0.213	0.126	0.0172493	HYPO/VE	FTCDNL1
								chr1-162731770-162732505	5.72e-08	1.75056	0.036	0.01	0.017267	HYPO/VE	DDR2
								chr11-116972813-116973256	5.72e-08	2.05173	0.029	0.007	0.0172784	HYPO/VE	SIK3
								chr17-12049882-120501901	5.72e-08	2.2152	0.028	0.006	0.0172834	HYPO/VE	MAP2K4
								chrX-22674874-22675238	5.72e-08	2.31607	0.024	0.005	0.0172838	HYPO/VE	PTCHD1-AS
								chr11-94433530-94433740	5.72e-08	2.46765	0.019	0.003	0.0172916	HYPO/VE	MRE11A
								chr7-103810282-1038106471	5.73e-08	2.20583	0.028	0.006	0.0173006	HYPO/VE	RELN
								chr18-57859296-57859570	5.73e-08	1.65316	0.039	0.011	0.0173133	HYPO/VE	ATP8B1
								chr2-166803665-166803869	5.73e-08	2.27488	0.024	0.005	0.0173217	HYPO/VE	XIRP2
								chr20-11936007-119366881	5.73e-08	2.24112	0.024	0.005	0.0173217	HYPO/VE	BTBD3
								chr8-8508032-8508537	5.74e-08	2.3981	0.019	0.003	0.0173369	HYPO/VE	CTA-398F10.2
								chr14-27848305-278486161	5.74e-08	2.24975	0.024	0.005	0.0173408	HYPO/VE	LINC00645
								chr3-26629321-26629611	5.74e-08	2.05225	0.029	0.007	0.0173445	HYPO/VE	LRRC3B
								chr22-38187490-38187817	5.74e-08	1.85489	0.031	0.007	0.0173511	HYPO/VE	PLA2G6
								chr11-71131793-71132240	5.74e-08	1.72495	0.036	0.01	0.0173526	HYPO/VE	SHANK2
								chr2-49129050-491294581	5.75e-08	1.42118	0.063	0.024	0.0173597	HYPO/VE	RP11-460M2.1
								chr11-126862779-1268632941	5.75e-08	1.36891	0.057	0.02	0.01736	HYPO/VE	KIRREL3
								chr6-14874042-148743671	5.75e-08	2.2856	0.026	0.005	0.0173707	HYPO/VE	RP11-146I2.1
								chr2-2288708-22892161	5.75e-08	2.21237	0.026	0.005	0.0173707	HYPO/VE	MYT1L
								chr1-63611126-63611575	5.75e-08	1.2985	0.06	0.022	0.0173776	HYPO/VE	PGM1
								chr6-106411694-106412096	5.75e-08	2.21286	0.024	0.005	0.0173789	HYPO/VE	AIM1
								chr22-18987748-18988121	5.75e-08	1.44131	0.054	0.019	0.0173789	HYPO/VE	DGCR5
								chr1-152001428-1520020281	5.76e-08	0.86854	0.096	0.043	0.0173934	HYPO/VE	S100A10
								chr6-20575220-205754761	5.76e-08	2.30947	0.026	0.005	0.017407	HYPO/VE	CDKAL1
								chr19-36160584-361613321	5.77e-08	1.55286	0.045	0.014	0.017417	HYPO/VE	COX7A1
								chrX-53280411-532818241	5.77e-08	0.874193	0.123	0.063	0.017431	HYPO/VE	IQSEC2
								chr19-35531306-35531771	5.77e-08	2.22786	0.024	0.005	0.0174362	HYPO/VE	GAPDHS
								chr3-147904319-147904611	5.77e-08	2.21498	0.024	0.005	0.0174362	HYPO/VE	RP11-71N10.1
								chr17-36591277-36593068	5.78e-08	0.469347	0.305	0.198	0.0174604	HYPO/VE	DHRS11
								chr14-97411641-97412204	5.78e-08	2.2127	0.024	0.005	0.0174745	HYPO/VE	CTD-2506J14.1
								chrX-134206258-1342066791	5.79e-08	2.22897	0.024	0.005	0.0174937	HYPO/VE	CCDC160
								chr21-29431027-29431527	5.79e-08	2.22529	0.024	0.005	0.0174937	HYPO/VE	BACH1
								chr1-13617717-13618102	5.79e-08	2.06282	0.029	0.007	0.0174942	HYPO/VE	PDPN
								chr8-30648145-306490041	5.79e-08	1.41142	0.055	0.02	0.0174953	HYPO/VE	GTF2E2
								chr17-10136554-10136887	5.79e-08	1.59927	0.039	0.011	0.0175018	HYPO/VE	GAS7
								chr11-79670864-79671135	5.8e-08	1.75517	0.041	0.012	0.0175185	HYPO/VE	RP11-258O13.1
								chr17-77695875-776965881	5.8e-08	1.52409	0.05	0.017	0.0175214	HYPO/VE	RP11-316M20.1
								chr9-93668579-93668821	5.8e-08	2.24472	0.024	0.005	0.0175321	HYPO/VE	PHF2
								chr15-39720987-397212761	5.81e-08	2.1873	0.028	0.006	0.0175435	HYPO/VE	FSIP1
								chr6-15411739-15412044	5.81e-08	2.19772	0.024	0.005	0.0175513	HYPO/VE	JARID2
								chr2-126808866-1268099271	5.81e-08	1.29957	0.073	0.03	0.0175562	HYPO/VE	AC114783.1
								chr1-231847609-2318478561	5.82e-08	2.29719	0.026	0.005	0.0175711	HYPO/VE	DISC1
								chr13-99033684-99034687	5.82e-08	1.4851	0.052	0.018	0.0175904	HYPO/VE	DOCK9
								chr14-100546437-1005469201	5.83e-08	0.861366	0.122	0.062	0.0176075	HYPO/VE	BEGAIN
								chr2-47721945-47722144	5.83e-08	2.28743	0.026	0.005	0.0176078	HYPO/VE	MSH6
								chr1-102095652-102096042	5.83e-08	2.21394	0.024	0.005	0.0176092	HYPO/VE	OLFM3
								chr13-48678327-486786431	5.83e-08	2.02034	0.029	0.007	0.0176115	HYPO/VE	CYSLTR2
								chr4-176205354-176205605	5.84e-08	2.19684	0.024	0.005	0.0176285	HYPO/VE	ASB5
								chr13-20167834-20168175	5.84e-08	2.25252	0.026	0.005	0.0176445	HYPO/VE	GJA3
								chrX-11461699-11461899	5.84e-08	2.20445	0.024	0.005	0.0176479	HYPO/VE	ARHGAP6
								chr11-37858973-378596411	5.84e-08	0.876911	0.119	0.059	0.0176551	HYPO/VE	RP11-159D8.1
								chr14-59564328-595648791	5.85e-08	1.36674	0.07	0.028	0.0176594	HYPO/VE	CCDC175
								chr1-228939331-228939569	5.85e-08	2.20791	0.024	0.005	0.0176672	HYPO/VE	RP5-1065P14.3
								chr21-15932716-15932989	5.85e-08	2.26672	0.026	0.005	0.0176813	HYPO/VE	MIR99AHG
								chr20-12955627-129558871	5.85e-08	2.18213	0.028	0.006	0.0176838	HYPO/VE	RP5-1069C8.2
								chr15-70875068-70875307	5.86e-08	2.27306	0.026	0.005	0.0176998	HYPO/VE	LRRC49
								chr6-28795580-287963932	5.86e-08	0.882245	0.135	0.072	0.0177152	HYPO/VE	XXbac-BPG308K3.5
								chr16-51355245-51355483	5.87e-08	2.17739	0.028	0.006	0.0177367	HYPO/VE	RP11-437L7.1
								chr15-84816828-848185411	5.88e-08	0.388157	0.349	0.231	0.0177614	HYPO/VE	ALPK3
								chr11-12199537-121999051	5.88e-08	1.44972	0.052	0.018	0.0177685	HYPO/VE	MICAL2
								chr12-113582403-1135829291	5.88e-08	1.34384	0.062	0.023	0.0177695	HYPO/VE	LINC01234
								chr2-237012608-237013107	5.88e-08	1.33299	0.055	0.019	0.0177711	HYPO/VE	COPS8
								chr4-187606541-187606874	5.88e-08	1.4664	0.054	0.019	0.0177745	HYPO/VE	RP11-565A3.2
								chr8-52254202-522552622	5.89e-08	1.03662	0.102	0.049	0.0177864	HYPO/VE	ST18
								chr1-241782356-2417826011	5.89e-08	2.238	0.026	0.005	0.0177923	HYPO/VE	WDR64
								chr12-3253804-32541751	5.89e-08	1.70438	0.041	0.012	0.0177963	HYPO/VE	TSPAN9
								chr3-134880046-134880394	5.89e-08	2.18419	0.024	0.005	0.0178034	HYPO/VE	EPHB1
								chr4-61553741-61553998	5.9e-08	2.18637	0.028	0.006	0.0178074	HYPO/VE	ADGRL3
								chr1-209805157-2098065722	5.9e-08	0.492886	0.282	0.18	0.0178148	HYPO/VE	IRF6
								chr22-50699819-507001442	5.91e-08	1.38673	0.068	0.027	0.0178444	HYPO/VE	SHANK3
								chr3-33008363-330086271	5.91e-08	2.26458	0.026	0.005	0.0178666	HYPO/VE	GLB1
								chr10-93481877-93482803	5.92e-08	0.752766	0.135	0.07	0.0178902	HYPO/VE	MYOF
								chr10-56299016-56299263	5.93e-08	1.96863	0.034	0.009	0.0179031	HYPO/VE	ZWINT
								chr8-135539064-135539304	5.93e-08	2.20697	0.024	0.005	0.0179209	HYPO/VE	KHDRBS3
								chr11-23123703-23124058	5.93e-08	2.29479	0.026	0.005	0.0179225	HYPO/VE	RP11-266A24.1
								chr12-12070727-12071245	5.94e-08	1.52345	0.045	0.014	0.0179307	HYPO/VE	BCL2L14
								chr1-221961781-2219620601	5.94e-08	2.26486	0.026	0.005	0.0179412	HYPO/VE	RP11-815M8.1
								chr8-53559384-53560176	5.94e-08	1.75913	0.041	0.012	0.0179569	HYPO/VE	RP11-400K9.4
								chr12-62934196-629354651	5.95e-08	0.41415	0.334	0.22	0.017959	HYPO/VE	PPM1H
								chr6-49796916-497974341	5.96e-08	1.88844	0.037	0.01	0.0179914	HYPO/VE	PGK2
								chr5-130520173-1305205231	5.97e-08	1.67234	0.036	0.01	0.0180226	HYPO/VE	CHSY3
								chr10-19416004-194164621	5.97e-08	2.17505	0.028	0.006	0.0180392	HYPO/VE	MALRD1
								chr16-24208541-242093391	5.97e-08	0.857494	0.112	0.055	0.0180487	HYPO/VE	PRKCB
								chr3-126501744-126501949	5.98e-08	2.25676	0.026	0.005	0.0180537	HYPO/VE	UROC1
								chr12-24961758-24962108	5.98e-08	1.98647	0.029	0.007	0.0180538	HYPO/VE	BCAT1
								chr11-76638946-76639243	5.98e-08	2.17589	0.024	0.005	0.018059	HYPO/VE	RP11-672A2.5
								chr6-157953688-157953961	5.98e-08	2.00247	0.029	0.007	0.018071	HYPO/VE	SNX9
								chr16-73012102-73012324	5.98e-08	2.26675	0.026	0.005	0.0180725	HYPO/VE	ZFHX3
								chr13-40117592-40117818	5.99e-08	1.97962	0.029	0.007	0.0181055	HYPO/VE	LINC00598
								chr9-80954462-809548491	6e-08	2.236	0.026	0.005	0.0181102	HYPO/VE	RP11-289F5.1
								chr6-121826322-121826691	6e-08	2.1393	0.024	0.005	0.0181383	HYPO/VE	GJA1
								chr1-107665083-107665828	6.01e-08	2.0302	0.029	0.007	0.0181401	HYPO/VE	VAV3
								chr11-1573663-15749202	6.01e-08	0.629604	0.201	0.119	0.0181445	HYPO/VE	DUSP8
								chr11-76839344-76839599	6.01e-08	1.92927	0.034	0.009	0.0181633	HYPO/VE	ACER3
								chr3-64906645-64906848	6.01e-08	2.23833	0.026	0.005	0.0181669	HYPO/VE	ADAMTS9
								chr8-119936054-119936449	6.01e-08	2.23206	0.026	0.005	0.0181669	HYPO/VE	DEPTOR
								chr1-21329267-21329691	6.03e-08	1.54039	0.049	0.016	0.0182019	HYPO/VE	ECE1
								chr6-154329757-154330118	6.03e-08	2.20468	0.026	0.005	0.0182048	HYPO/VE	IPCEF1
								chr18-58043458-58046020	6.03e-08	0.372455	0.453	0.318	0.0182071	HYPO/VE	NEDD4L
								chr9-79362087-793626201	6.03e-08	1.50312	0.049	0.016	0.0182139	HYPO/VE	RP11-375O18.2
								chr1-164630828-164631081	6.03e-08	2.15066	0.024	0.005	0.018218	HYPO/VE	PBX1
								chr12-67110969-67111539	6.03e-08	2.22095	0.026	0.005	0.0182237	HYPO/VE	RP11-123O10.3
								chr15-50181526-501830642	6.04e-08	0.773067	0.14	0.074	0.018241	HYPO/VE	SLC27A2
								chr1-2545805-25474903	6.04e-08	0.408835	0.346	0.228	0.0182471	HYPO/VE	RP3-395M20.12
								chr7-85554120-85554578	6.04e-08	1.51129	0.049	0.016	0.0182499	HYPO/VE	LINC00972
								chr3-72892926-728932041	6.05e-08	1.69852	0.041	0.012	0.0182687	HYPO/VE	GXYLT2
								chr14-37587789-375886621	6.05e-08	1.02539	0.106	0.051	0.0182828	HYPO/VE	FOXA1
								chr18-66993338-66993792	6.05e-08	2.19548	0.028	0.006	0.0182831	HYPO/VE	CDH19
								chr16-10078387-100789412	6.05e-08	1.38847	0.055	0.02	0.0182839	HYPO/VE	GRIN2A
								chr9-21381571-213824101	6.06e-08	1.50131	0.06	0.023	0.0183046	HYPO/VE	IFNA2
								chr3-33578436-33578635	6.06e-08	2.1266	0.028	0.006	0.0183104	HYPO/VE	CLASP2
								chr1-230174957-230175374	6.06e-08	2.22779	0.026	0.005	0.0183189	HYPO/VE	GALNT2
								chr4-45741881-45742267	6.07e-08	1.94262	0.034	0.009	0.0183337	HYPO/VE	GABRG1
								chr6-106820310-1068209661	6.07e-08	0.731234	0.143	0.075	0.0183403	HYPO/VE	RP1-60O19.1
								chr16-85562124-855626301	6.07e-08	1.22235	0.076	0.032	0.0183421	HYPO/VE	GSE1
								chr17-43138367-43138716	6.08e-08	2.19973	0.026	0.005	0.018357	HYPO/VE	BRCA1
								chr5-64513406-64513705	6.08e-08	2.1986	0.026	0.005	0.018357	HYPO/VE	RGS7BP
								chr3-194383365-194383627	6.08e-08	2.11357	0.024	0.005	0.0183583	HYPO/VE	GP5
								chr3-33426026-334264441	6.08e-08	1.43565	0.052	0.018	0.0183709	HYPO/VE	UBP1
								chr8-29296150-29296498	6.08e-08	2.1322	0.024	0.005	0.0183784	HYPO/VE	KIF13B
								chr10-11846648-11846869	6.08e-08	2.13096	0.024	0.005	0.0183784	HYPO/VE	PROSER2
								chr4-146192107-146192483	6.09e-08	1.72771	0.041	0.012	0.0183921	HYPO/VE	LSM6
								chr4-61774774-61774979	6.09e-08	2.20161	0.026	0.005	0.0183953	HYPO/VE	ADGRL3
								chr19-8352743-8353112	6.09e-08	1.86889	0.037	0.01	0.0183958	HYPO/VE	KANK3
								chr15-80242001-802426781	6.09e-08	1.16026	0.076	0.032	0.0184056	HYPO/VE	LINC01314
								chr5-93954167-93954817	6.09e-08	1.53968	0.049	0.016	0.0184066	HYPO/VE	FAM172A
								chr2-75277614-752790391	6.09e-08	1.50358	0.045	0.014	0.018408	HYPO/VE	TACR1
								chr6-167711766-1677123941	6.1e-08	1.96639	0.029	0.007	0.0184364	HYPO/VE	RP11-351J23.1
								chr8-115598326-115598640	6.11e-08	2.16676	0.026	0.005	0.0184529	HYPO/VE	TRPS1
								chr3-23035723-230364141	6.11e-08	1.42216	0.054	0.019	0.0184551	HYPO/VE	UBE2E2
								chr1-52368386-523688471	6.11e-08	0.935226	0.11	0.054	0.0184583	HYPO/VE	CC2D1B
								chr21-32834859-328355231	6.12e-08	1.98719	0.029	0.007	0.0184892	HYPO/VE	C21orf62
								chr1-170146733-170147155	6.12e-08	2.19625	0.026	0.005	0.0184913	HYPO/VE	METTL11B
								chr1-226135094-2261361121	6.13e-08	1.10655	0.078	0.033	0.0185072	HYPO/VE	ACBD3
								chr4-143024757-1430256661	6.13e-08	1.36533	0.06	0.022	0.0185075	HYPO/VE	USP38
								chr12-78476509-78477838	6.13e-08	1.21742	0.068	0.027	0.018508	HYPO/VE	RP11-754N21.1
								chr6-76702056-76702507	6.13e-08	1.58234	0.039	0.011	0.0185318	HYPO/VE	RP11-354K4.2
								chr1-220485113-220485452	6.14e-08	1.5098	0.047	0.015	0.0185552	HYPO/VE	RP11-410C4.4
								chr1-235286709-235287500	6.14e-08	1.94345	0.029	0.007	0.0185598	HYPO/VE	ARID4B
								chr18-23526394-23526956	6.14e-08	1.60478	0.039	0.011	0.0185605	HYPO/VE	C18orf8
								chr2-27703363-277041121	6.15e-08	0.978984	0.102	0.049	0.0185811	HYPO/VE	LINC01460
								chr4-103995883-1039969921	6.15e-08	0.797979	0.123	0.062	0.0185812	HYPO/VE	RP11-703G6.1
								chr1-180815270-1808154851	6.15e-08	2.10248	0.028	0.006	0.0185854	HYPO/VE	XPR1
								chr18-60889364-60889697	6.15e-08	2.22153	0.026	0.005	0.0185878	HYPO/VE	RP11-325K19.1
								chr5-61305040-61305292	6.15e-08	1.91486	0.034	0.009	0.0185921	HYPO/VE	ZSWIM6
								chr15-90421627-90421860	6.16e-08	2.20341	0.026	0.005	0.0186071	HYPO/VE	IQGAP1
								chr18-31647360-31647586	6.16e-08	2.18043	0.026	0.005	0.0186071	HYPO/VE	B4GALT6
								chr15-25481056-25481911	6.16e-08	1.45078	0.052	0.018	0.0186151	HYPO/VE	AC124997.1
								chr5-151126021-151126584	6.17e-08	0.992414	0.088	0.039	0.0186233	HYPO/VE	ANXA6
								chr21-38427359-384275861	6.17e-08	2.18126	0.026	0.005	0.0186265	HYPO/VE	ERG
								chr12-11071066-110718432	6.17e-08	1.31443	0.078	0.033	0.0186285	HYPO/VE	PRR4
								chr3-118422669-1184231741	6.17e-08	1.65829	0.036	0.01	0.0186408	HYPO/VE	RP11-384F7.1
								chr15-71153952-711545251	6.17e-08	1.49932	0.047	0.015	0.0186492	HYPO/VE	THSD4
								chr2-85537625-855381092	6.18e-08	0.779264	0.144	0.078	0.0186554	HYPO/VE	MAT2A
								chr2-58992400-58992661	6.18e-08	2.1889	0.026	0.005	0.0186653	HYPO/VE	LINC01122
								chr8-129316693-1293169421	6.18e-08	1.96734	0.029	0.007	0.0186662	HYPO/VE	CCDC26
								chr18-74234391-74234642	6.18e-08	2.11731	0.028	0.006	0.018678	HYPO/VE	RP11-669I1.1
								chr21-17003132-17003504	6.19e-08	2.14992	0.026	0.005	0.0187042	HYPO/VE	AF212831.2
								chr11-114425110-1144256751	6.2e-08	1.91614	0.034	0.009	0.0187266	HYPO/VE	RP11-212D19.4
								chr10-58813606-58813925	6.2e-08	2.17583	0.026	0.005	0.0187432	HYPO/VE	BICC1
								chr7-108393752-108394253	6.21e-08	2.1476	0.026	0.005	0.0187627	HYPO/VE	NRCAM
								chr5-126680137-1266806351	6.22e-08	1.19395	0.068	0.027	0.0187812	HYPO/VE	TEX43
								chr11-70460166-704603701	6.22e-08	2.1881	0.026	0.005	0.0188018	HYPO/VE	SHANK2
								chr17-42743612-42743821	6.22e-08	2.12972	0.026	0.005	0.0188018	HYPO/VE	EZH1
								chr15-88636107-886363371	6.22e-08	2.12859	0.026	0.005	0.0188018	HYPO/VE	ISG20
								chr2-197315337-1973157831	6.23e-08	1.50968	0.045	0.014	0.0188194	HYPO/VE	ANKRD44
								chr2-187915859-187916230	6.23e-08	2.00225	0.029	0.007	0.0188269	HYPO/VE	LINC01090
								chr1-85850264-85850553	6.23e-08	2.1058	0.028	0.006	0.018827	HYPO/VE	COL24A1
								chr5-135047283-135047482	6.24e-08	2.07521	0.028	0.006	0.0188645	HYPO/VE	C5orf66-AS1
								chr13-47908230-47908567	6.25e-08	2.12552	0.026	0.005	0.0188802	HYPO/VE	LINC00444
								chr11-34830068-34830926	6.25e-08	1.89686	0.034	0.009	0.018886	HYPO/VE	APIP
								chr16-48373558-48374003	6.26e-08	2.17041	0.026	0.005	0.0188998	HYPO/VE	SIAH1
								chr11-7521606-7521843	6.26e-08	1.59262	0.039	0.011	0.0189075	HYPO/VE	PPFIBP2
								chr12-7128730-7128937	6.27e-08	1.89976	0.034	0.009	0.0189341	HYPO/VE	RBP5
								chr20-32711411-327116551	6.28e-08	1.6916	0.041	0.012	0.0189789	HYPO/VE	COMMD7
								chr20-40865249-408654691	6.29e-08	1.922	0.029	0.007	0.0189889	HYPO/VE	RNA5SP484
								chr10-31467878-314686322	6.29e-08	1.50487	0.055	0.02	0.0189901	HYPO/VE	ZEB1
								chr9-20583043-20583372	6.29e-08	2.1586	0.026	0.005	0.0189984	HYPO/VE	MLLT3
								chr18-45316126-453164671	6.29e-08	1.48424	0.049	0.016	0.0190028	HYPO/VE	SLC14A2
								chr3-8755501-8755944	6.3e-08	1.6361	0.041	0.012	0.0190357	HYPO/VE	CAV3
								chr4-74613352-74613553	6.3e-08	2.14501	0.026	0.005	0.0190379	HYPO/VE	BTC
								chr1-27429896-27430131	6.3e-08	2.11822	0.026	0.005	0.0190379	HYPO/VE	WASF2
								chr8-81148264-81148652	6.31e-08	2.14651	0.026	0.005	0.0190478	HYPO/VE	RP11-1149M10.2
								chr12-11829774-118300591	6.31e-08	1.50447	0.047	0.015	0.0190745	HYPO/VE	ETV6
								chr5-44911573-44912039	6.32e-08	1.89138	0.034	0.009	0.019079	HYPO/VE	RP11-53O19.3
								chr9-113454734-1134558421	6.32e-08	0.503086	0.218	0.127	0.0191017	HYPO/VE	RGS3
								chr11-118117275-1181181251	6.33e-08	1.93071	0.029	0.007	0.0191068	HYPO/VE	TMPRSS4
								chr2-26495756-26496231	6.34e-08	2.16452	0.026	0.005	0.0191372	HYPO/VE	OTOF
								chr3-12631461-12631772	6.34e-08	2.04462	0.028	0.006	0.0191476	HYPO/VE	RAF1
								chr1-112790840-1127914961	6.34e-08	1.02567	0.091	0.041	0.0191544	HYPO/VE	LINC01356
								chr17-33572596-33572926	6.34e-08	1.83281	0.037	0.01	0.0191549	HYPO/VE	ASIC2
								chr14-74620451-746210381	6.34e-08	0.851914	0.093	0.041	0.0191579	HYPO/VE	CTD-2207P18.2
								chr3-139814104-1398145681	6.35e-08	1.82538	0.037	0.01	0.0191701	HYPO/VE	RP11-166D18.1
								chr3-187173768-1871746031	6.35e-08	1.27875	0.073	0.03	0.0191751	HYPO/VE	RPL39L
								chr14-30242567-30243454	6.35e-08	2.10383	0.026	0.005	0.019177	HYPO/VE	CTD-2251F13.1
								chr4-81947000-81947322	6.36e-08	1.89854	0.034	0.009	0.0192088	HYPO/VE	RASGEF1B
								chr2-74587372-74588001	6.37e-08	1.02478	0.091	0.041	0.0192293	HYPO/VE	M1AP
								chr1-230797640-2307983221	6.37e-08	1.14332	0.078	0.033	0.0192398	HYPO/VE	CAPN9
								chr11-62310934-623115512	6.37e-08	0.827262	0.119	0.059	0.0192421	HYPO/VE	SCGB1D4
								chr2-3461705-3461948	6.37e-08	2.04983	0.028	0.006	0.0192429	HYPO/VE	TRAPPC12
								chr20-47766052-477665381	6.38e-08	1.41647	0.052	0.018	0.0192816	HYPO/VE	SULF2
								chr17-9144417-91450141	6.39e-08	1.25755	0.075	0.031	0.0192929	HYPO/VE	NTN1
								chr15-77584085-775845881	6.39e-08	1.23009	0.067	0.026	0.0193	HYPO/VE	RP11-307C19.2
								chr8-84700930-847012781	6.39e-08	2.05369	0.028	0.006	0.0193003	HYPO/VE	RALYL
								chr1-24112045-241128391	6.39e-08	1.25454	0.073	0.03	0.0193043	HYPO/VE	MYOM3
								chr5-169218174-1692192751	6.39e-08	0.741933	0.153	0.083	0.0193114	HYPO/VE	SLIT3
								chr10-65273056-652739581	6.41e-08	1.69984	0.042	0.013	0.0193562	HYPO/VE	RP11-428G2.1
								chr12-98085549-98086431	6.41e-08	2.08976	0.026	0.005	0.0193573	HYPO/VE	RP11-690J15.1
								chr17-44083531-44083763	6.41e-08	1.50724	0.047	0.015	0.019372	HYPO/VE	HDAC5
								chr10-60572334-605731871	6.42e-08	1.25684	0.073	0.03	0.0193861	HYPO/VE	ANK3
								chr11-115226426-115226995	6.43e-08	1.13355	0.07	0.028	0.0194137	HYPO/VE	CADM1
								chr18-28045129-28046149	6.43e-08	1.60842	0.041	0.012	0.0194381	HYPO/VE	CDH2
								chr19-1857309-1857528	6.45e-08	0.852937	0.119	0.059	0.0194859	HYPO/VE	KLF16
								chr12-11927234-119278601	6.46e-08	1.14873	0.076	0.032	0.0195187	HYPO/VE	ETV6
								chr2-169510525-169510791	6.46e-08	2.1203	0.026	0.005	0.0195189	HYPO/VE	KLHL41
								chr17-20567458-205676971	6.47e-08	2.04948	0.028	0.006	0.0195315	HYPO/VE	RP11-434D2.12
								chr5-147690573-147691031	6.47e-08	1.51501	0.047	0.015	0.0195421	HYPO/VE	JAKMIP2
								chr13-39942357-399432121	6.47e-08	0.875257	0.112	0.055	0.0195586	HYPO/VE	LINC00598
								chr7-101804696-1018054041	6.48e-08	1.12363	0.076	0.032	0.0195661	HYPO/VE	CUX1
								chr16-31714435-31714827	6.48e-08	1.14452	0.071	0.029	0.019568	HYPO/VE	ZNF720
								chr17-1228171-12300392	6.48e-08	0.74382	0.149	0.081	0.01958	HYPO/VE	ABR
								chr15-39602157-39602453	6.48e-08	1.81	0.037	0.01	0.0195845	HYPO/VE	FSIP1
								chr3-194573622-1945740532	6.49e-08	1.17886	0.073	0.03	0.0196031	HYPO/VE	TMEM44
								chr6-7680579-76809631	6.49e-08	1.27616	0.065	0.025	0.0196094	HYPO/VE	BMP6
								chr22-44411804-44412239	6.5e-08	1.89902	0.034	0.009	0.0196198	HYPO/VE	CTA-397C4.2
								chr3-50053416-50054052	6.5e-08	2.04057	0.026	0.005	0.0196206	HYPO/VE	RBM6
								chr3-107855556-1078560111	6.5e-08	1.81438	0.037	0.01	0.0196311	HYPO/VE	LINC00635
								chrX-50432716-50433158	6.51e-08	1.84589	0.034	0.009	0.0196697	HYPO/VE	DGKK
								chr14-50003066-500037211	6.52e-08	0.857136	0.127	0.065	0.0197032	HYPO/VE	LINC01588
								chr6-73285757-73286008	6.52e-08	1.45666	0.049	0.016	0.0197081	HYPO/VE	KHDC1
								chr17-42632821-42633394	6.53e-08	1.84756	0.034	0.009	0.0197198	HYPO/VE	TUBG1
								chr15-64193703-64194258	6.53e-08	1.8353	0.034	0.009	0.0197365	HYPO/VE	CSNK1G1
								chr10-97869068-978697921	6.53e-08	0.902396	0.125	0.065	0.0197393	HYPO/VE	GOLGA7B
								chr11-48096618-480973931	6.54e-08	1.30652	0.057	0.02	0.0197622	HYPO/VE	PTPRJ
								chr10-26048685-26049088	6.54e-08	2.08797	0.026	0.005	0.0197638	HYPO/VE	MYO3A
								chr3-124729857-1247308801	6.55e-08	0.640607	0.18	0.103	0.0197752	HYPO/VE	UMPS
								chr10-62148432-62148806	6.55e-08	1.99812	0.028	0.006	0.0197851	HYPO/VE	RTKN2
								chr8-91656613-916571091	6.56e-08	2.04057	0.026	0.005	0.0198049	HYPO/VE	RP11-122C21.1
								chr11-117703068-1177035331	6.56e-08	1.28448	0.068	0.027	0.0198189	HYPO/VE	DSCAML1
								chr2-202588481-202589909	6.57e-08	0.765123	0.151	0.082	0.019842	HYPO/VE	BMPR2
								chr20-14219699-142209781	6.58e-08	0.891555	0.123	0.063	0.0198789	HYPO/VE	MACROD2
								chr3-105368609-105368944	6.59e-08	1.15979	0.068	0.027	0.0199087	HYPO/VE	ALCAM
								chr6-110618425-110619183	6.59e-08	1.21352	0.063	0.024	0.0199107	HYPO/VE	CDK19
								chr2-31579986-315813651	6.59e-08	0.958405	0.107	0.052	0.0199178	HYPO/VE	SRD5A2
								chr5-33608458-33608884	6.6e-08	1.9452	0.028	0.006	0.0199427	HYPO/VE	ADAMTS12
								chr10-13526954-13527261	6.61e-08	1.46592	0.049	0.016	0.0199619	HYPO/VE	BEND7
								chr8-93822100-93822677	6.61e-08	1.05387	0.083	0.036	0.0199728	HYPO/VE	TMEM67
								chr14-69698315-696987941	6.61e-08	1.74676	0.037	0.01	0.019976	HYPO/VE	SUSD6
								chr5-95843087-958434781	6.61e-08	1.36413	0.054	0.019	0.0199786	HYPO/VE	AC008592.4
								chr12-62773575-62773809	6.62e-08	1.86189	0.029	0.007	0.01999	HYPO/VE	PPM1H
								chr15-66630739-666313411	6.63e-08	0.925135	0.112	0.055	0.0200219	HYPO/VE	LINC01169
								chr3-141202694-141203067	6.63e-08	1.47983	0.045	0.014	0.0200389	HYPO/VE	PXYLP1
								chr2-54557594-545593542	6.64e-08	0.45246	0.3	0.193	0.0200545	HYPO/VE	SPTBN1
								chr18-44839076-44839618	6.64e-08	1.69879	0.042	0.013	0.0200703	HYPO/VE	SETBP1
								chr9-88775120-88775511	6.67e-08	2.02453	0.026	0.005	0.0201367	HYPO/VE	RP13-60M5.2
								chr15-40845518-40846229	6.67e-08	0.754573	0.13	0.066	0.0201635	HYPO/VE	SPINT1
								chr5-16895860-16896397	6.69e-08	0.853489	0.115	0.057	0.0202123	HYPO/VE	MYO10
								chr12-85835538-858370701	6.7e-08	0.766423	0.123	0.062	0.0202269	HYPO/VE	RASSF9
								chr5-82364522-82364939	6.7e-08	1.41532	0.052	0.018	0.0202359	HYPO/VE	ATP6AP1L
								chr10-96417402-964177631	6.71e-08	1.36651	0.06	0.022	0.0202737	HYPO/VE	TLL2
								chr15-40763196-407647311	6.72e-08	0.521766	0.291	0.188	0.0203115	HYPO/VE	GCHFR
								chr6-128836134-128836382	6.74e-08	2.05323	0.026	0.005	0.0203468	HYPO/VE	LAMA2
								chr7-29495321-294961371	6.74e-08	1.2158	0.067	0.026	0.0203726	HYPO/VE	CHN2
								chr4-28281416-28281815	6.75e-08	1.41605	0.052	0.018	0.0203759	HYPO/VE	RP11-180C1.1
								chr8-38081627-380822521	6.76e-08	0.851033	0.119	0.059	0.0204216	HYPO/VE	KB-1836B5.4
								chr2-127013767-1270144801	6.77e-08	1.42211	0.047	0.015	0.0204421	HYPO/VE	RP11-521O16.1
								chr1-93705944-937064161	6.77e-08	1.42986	0.049	0.016	0.0204589	HYPO/VE	BCAR3
								chr4-73520481-73521230	6.77e-08	1.33148	0.063	0.024	0.0204609	HYPO/VE	RP11-622A1.2
								chr15-55661124-556618561	6.81e-08	0.989874	0.099	0.047	0.0205699	HYPO/VE	PRTG
								chr15-70584647-70586048	6.82e-08	0.686372	0.196	0.117	0.0206014	HYPO/VE	RP11-96C21.2
								chr13-78710943-78711542	6.82e-08	1.76779	0.034	0.009	0.0206065	HYPO/VE	RNF219
								chr3-165874417-1658754711	6.86e-08	1.60016	0.05	0.017	0.0207269	HYPO/VE	BCHE
								chr9-33239673-332403701	6.86e-08	0.897897	0.102	0.048	0.0207363	HYPO/VE	SPINK4
								chr4-15690176-156910881	6.87e-08	0.718896	0.133	0.068	0.0207424	HYPO/VE	FAM200B
								chr10-77747937-777483291	6.87e-08	1.62813	0.042	0.013	0.0207498	HYPO/VE	DLG5
								chr19-511149-5114702	6.88e-08	0.92766	0.101	0.047	0.0207906	HYPO/VE	TPGS1
								chr10-72319432-72320269	6.89e-08	0.828514	0.146	0.08	0.0208046	HYPO/VE	DNAJB12
								chr1-201639166-2016394201	6.89e-08	1.73059	0.037	0.01	0.0208147	HYPO/VE	NAV1
								chr6-40912123-409126531	6.89e-08	1.20609	0.08	0.034	0.0208246	HYPO/VE	UNC5CL
								chr8-6877335-68783411	6.9e-08	1.67041	0.045	0.015	0.0208302	HYPO/VE	DEFB1
								chr3-44518221-44518571	6.9e-08	1.89477	0.028	0.006	0.0208314	HYPO/VE	ZNF852
								chr19-44695435-446956341	6.9e-08	1.77222	0.034	0.009	0.0208342	HYPO/VE	CEACAM16
								chr13-59364604-593650771	6.91e-08	1.5506	0.041	0.012	0.0208657	HYPO/VE	DIAPH3
								chr1-114219387-114219825	6.91e-08	1.73516	0.037	0.01	0.0208806	HYPO/VE	RP4-543J13.1
								chr4-56086018-560865021	6.92e-08	1.4809	0.055	0.02	0.0208897	HYPO/VE	KIAA1211
								chr13-97574812-975753251	6.92e-08	1.06092	0.08	0.034	0.0209058	HYPO/VE	RP11-120E13.1
								chr14-20305220-20306150	6.92e-08	0.835164	0.127	0.065	0.0209143	HYPO/VE	TTC5
								chr19-40445749-404462331	6.93e-08	0.912841	0.119	0.06	0.0209399	HYPO/VE	SERTAD3
								chr14-33848818-338495711	6.94e-08	0.761458	0.143	0.077	0.0209653	HYPO/VE	NPAS3
								chr3-132268609-1322692991	6.94e-08	1.24143	0.057	0.02	0.0209758	HYPO/VE	CPNE4
								chr19-49512248-495136831	6.96e-08	0.544156	0.248	0.155	0.0210174	HYPO/VE	FCGRT
								chr6-38871701-38872297	6.99e-08	1.1824	0.075	0.031	0.0211006	HYPO/VE	DNAH8
								chr14-81269062-81269670	6.99e-08	1.09989	0.08	0.034	0.0211236	HYPO/VE	STON2
								chr15-85250954-852514001	7.01e-08	1.25351	0.062	0.023	0.0211682	HYPO/VE	PDE8A
								chr5-77397593-77398159	7.02e-08	1.55346	0.041	0.012	0.0211947	HYPO/VE	PDE8B
								chr18-12762127-12762592	7.04e-08	1.74564	0.034	0.009	0.0212789	HYPO/VE	RP11-973H7.5
								chr9-11257697-112584491	7.05e-08	1.22313	0.067	0.026	0.0212991	HYPO/VE	RP11-23D5.1
								chr1-47323559-473240851	7.06e-08	1.3925	0.052	0.018	0.0213158	HYPO/VE	STIL
								chr9-89899497-898998871	7.09e-08	1.77581	0.034	0.009	0.0214231	HYPO/VE	RP5-1050E16.2
								chr22-25131541-25132384	7.1e-08	1.75538	0.034	0.009	0.0214412	HYPO/VE	KIAA1671
								chr15-59138010-591385072	7.1e-08	1.04888	0.094	0.043	0.021446	HYPO/VE	MYO1E
								chr5-113671688-113672377	7.1e-08	1.6159	0.042	0.013	0.0214515	HYPO/VE	YTHDC2
								chr16-19853265-19853694	7.12e-08	2.02335	0.032	0.008	0.0215109	HYPO/VE	IQCK
								chr5-150641214-1506414401	7.13e-08	1.68408	0.037	0.01	0.0215509	HYPO/VE	SYNPO
								chr1-17703187-17703435	7.17e-08	1.82471	0.039	0.011	0.0216566	HYPO/VE	ARHGEF10L
								chr21-28921980-289233342	7.18e-08	1.24918	0.062	0.023	0.0216749	HYPO/VE	LTN1
								chr13-28693290-28694346	7.19e-08	0.84819	0.109	0.052	0.0217222	HYPO/VE	SLC46A3
								chr21-27047104-27047854	7.19e-08	1.63164	0.044	0.014	0.0217257	HYPO/VE	ADAMTS5
								chr5-692520-693870	7.22e-08	0.603291	0.205	0.122	0.0218081	HYPO/VE	TPPP
								chr2-101776218-1017764531	7.24e-08	1.64636	0.044	0.014	0.0218634	HYPO/VE	MAP4K4
								chr4-121900208-1219006811	7.27e-08	1.19502	0.071	0.029	0.021954	HYPO/VE	TRPC3
								chr17-44314804-443156852	7.27e-08	0.96817	0.106	0.051	0.0219611	HYPO/VE	RUNDC3A
								chrX-99880774-99881215	7.27e-08	1.68782	0.037	0.01	0.021963	HYPO/VE	PCDH19
								chr3-77793795-777943701	7.28e-08	1.15026	0.067	0.026	0.0219857	HYPO/VE	ROBO2
								chr15-74242166-742430331	7.28e-08	0.980374	0.088	0.039	0.0219989	HYPO/VE	CCDC33
								chr1-162890120-1628904001	7.29e-08	1.35747	0.047	0.015	0.0220148	HYPO/VE	CCDC190
								chr11-101707463-101708144	7.3e-08	1.96913	0.032	0.008	0.0220427	HYPO/VE	TRPC6
								chr4-159966350-159967195	7.3e-08	1.36075	0.049	0.016	0.0220587	HYPO/VE	RP11-6C14.1
								chr2-241771289-2417719741	7.3e-08	1.00638	0.093	0.042	0.0220644	HYPO/VE	D2HGDH
								chr5-157245234-157246071	7.31e-08	1.62968	0.044	0.014	0.0220794	HYPO/VE	ITK
								chr7-75743510-75743824	7.31e-08	1.32173	0.055	0.02	0.0220869	HYPO/VE	HIP1
								chr9-34035559-34036021	7.33e-08	1.63743	0.044	0.014	0.0221415	HYPO/VE	UBAP2
								chr18-56986536-569875172	7.33e-08	1.47964	0.054	0.019	0.0221417	HYPO/VE	WDR7
								chr4-133270021-1332704421	7.34e-08	1.61623	0.047	0.015	0.0221725	HYPO/VE	PCDH10
								chr10-78139092-781396971	7.34e-08	1.08201	0.08	0.034	0.0221728	HYPO/VE	RP11-157J13.1
								chr10-18139927-181415292	7.36e-08	0.625315	0.195	0.114	0.0222463	HYPO/VE	CACNB2
								chr4-60611581-606120971	7.37e-08	1.67682	0.037	0.01	0.0222595	HYPO/VE	RP11-593F5.2
								chr6-102623176-102623535	7.38e-08	1.10661	0.063	0.024	0.0222909	HYPO/VE	GRIK2
								chr18-44869512-448700171	7.39e-08	1.32763	0.052	0.018	0.0223255	HYPO/VE	SETBP1
								chr10-59126201-591267261	7.41e-08	1.39599	0.049	0.016	0.0223783	HYPO/VE	PHYHIPL
								chr9-31275176-312757961	7.42e-08	1.61807	0.037	0.01	0.0224181	HYPO/VE	LINC01243
								chr10-70096622-700969731	7.43e-08	1.75671	0.039	0.011	0.0224301	HYPO/VE	H2AFY2
								chr12-107917974-1079185802	7.43e-08	1.27555	0.068	0.027	0.0224366	HYPO/VE	RP11-554D14.6
								chr6-51927304-519279121	7.43e-08	1.94118	0.032	0.008	0.0224499	HYPO/VE	PKHD1
								chr14-105410718-1054118882	7.43e-08	0.617	0.177	0.1	0.0224592	HYPO/VE	TEX22
								chr2-6986002-69868121	7.44e-08	1.36025	0.049	0.016	0.0224662	HYPO/VE	RNF144A
								chr1-154626878-1546282331	7.44e-08	0.56975	0.213	0.127	0.0224778	HYPO/VE	ADAR
								chr4-115090616-115090825	7.44e-08	1.68256	0.034	0.009	0.0224785	HYPO/VE	NDST4
								chrX-4710029-47112481	7.46e-08	1.13124	0.065	0.025	0.0225441	HYPO/VE	RP11-707P20.1
								chr4-182715952-1827165821	7.46e-08	1.60195	0.044	0.014	0.0225491	HYPO/VE	TENM3
								chr3-57961447-579623801	7.47e-08	1.45808	0.058	0.022	0.0225626	HYPO/VE	SLMAP
								chr3-172098668-172099066	7.47e-08	1.39927	0.05	0.017	0.0225713	HYPO/VE	FNDC3B
								chr17-54339807-543401811	7.48e-08	1.61348	0.045	0.015	0.0225965	HYPO/VE	KIF2B
								chr1-181324710-1813253081	7.48e-08	1.61931	0.044	0.014	0.0225967	HYPO/VE	GM140
								chr6-129574974-129576008	7.48e-08	1.29597	0.071	0.029	0.0226079	HYPO/VE	ARHGAP18
								chr7-140291576-1402919411	7.5e-08	1.93553	0.032	0.008	0.022666	HYPO/VE	SLC37A3
								chr15-71195276-711957062	7.51e-08	1.55257	0.05	0.017	0.0226733	HYPO/VE	THSD4
								chr22-32987006-329876601	7.51e-08	1.12596	0.06	0.022	0.022678	HYPO/VE	SYN3
								chr5-45694895-456965662	7.51e-08	0.523944	0.242	0.15	0.0226916	HYPO/VE	HCN1
								chr17-21105466-211062211	7.54e-08	1.77069	0.039	0.011	0.0227747	HYPO/VE	LINC01563
								chr12-45263245-45263863	7.54e-08	1.06052	0.067	0.026	0.0227782	HYPO/VE	ANO6
								chr17-66451544-66451879	7.6e-08	1.36873	0.057	0.021	0.0229459	HYPO/VE	PRKCA
								chr2-36697373-366976591	7.61e-08	1.55103	0.05	0.017	0.0229779	HYPO/VE	VIT
								chr13-107865704-1078686663	7.61e-08	0.507575	0.25	0.155	0.0229891	HYPO/VE	FAM155A
								chr21-34582536-34583181	7.62e-08	1.1666	0.076	0.032	0.023015	HYPO/VE	RCAN1
								chr6-97473922-97474184	7.63e-08	2.62055	0.021	0.004	0.0230512	HYPO/VE	RP11-436D23.1
								chr3-40505433-405065252	7.65e-08	0.520416	0.244	0.151	0.0231056	HYPO/VE	ZNF620
								chr11-45921983-459234922	7.66e-08	0.472408	0.261	0.164	0.0231476	HYPO/VE	LARGE2
								chr2-6532024-6532308	7.67e-08	1.594	0.042	0.013	0.0231739	HYPO/VE	AC021021.2
								chr6-44064556-44064869	7.67e-08	1.32223	0.052	0.018	0.023178	HYPO/VE	RP5-1120P11.3
								chr6-25278054-252806282	7.68e-08	0.390385	0.385	0.262	0.0231885	HYPO/VE	CARMIL1
								chr17-19492900-19493201	7.69e-08	1.93027	0.032	0.008	0.0232254	HYPO/VE	AC004448.5
								chr5-139164914-1391652491	7.7e-08	1.63671	0.037	0.01	0.0232457	HYPO/VE	SIL1
								chr1-30005962-30006450	7.71e-08	1.74253	0.039	0.011	0.0232835	HYPO/VE	RP11-111I12.1
								chr13-20882225-208832441	7.71e-08	1.14141	0.076	0.032	0.0233047	HYPO/VE	XPO4
								chr4-40380995-40381678	7.73e-08	2.61692	0.021	0.004	0.0233592	HYPO/VE	CHRNA9
								chr11-14420284-14420508	7.74e-08	1.91093	0.032	0.008	0.0233877	HYPO/VE	COPB1
								chr16-49484385-494848293	7.74e-08	0.81901	0.144	0.079	0.0233955	HYPO/VE	ZNF423
								chr15-37046885-370475731	7.75e-08	0.864208	0.099	0.046	0.0233989	HYPO/VE	MEIS2
								chr9-120765890-120766234	7.76e-08	1.88714	0.032	0.008	0.0234488	HYPO/VE	FBXW2
								chr8-17665423-176660271	7.76e-08	1.5394	0.05	0.017	0.0234498	HYPO/VE	MTUS1
								chr14-86865996-86866219	7.77e-08	2.59061	0.021	0.004	0.0234723	HYPO/VE	RP11-322L20.1
								chr14-24525957-24526187	7.77e-08	2.95866	0.018	0.003	0.0234779	HYPO/VE	CMA1
								chr17-77214454-772150071	7.78e-08	1.34652	0.057	0.021	0.0235102	HYPO/VE	SEC14L1
								chr2-238304954-2383054781	7.8e-08	1.82036	0.041	0.012	0.0235584	HYPO/VE	AC012485.2
								chrX-151516325-1515171031	7.81e-08	1.8891	0.032	0.008	0.0235921	HYPO/VE	XX-FW80269A6.1
								chr1-167796840-167797311	7.83e-08	1.01378	0.078	0.033	0.0236603	HYPO/VE	MPZL1
								chr14-49885914-49886117	7.84e-08	1.64972	0.037	0.01	0.0236891	HYPO/VE	ARF6
								chr10-20984433-20984962	7.85e-08	2.58333	0.021	0.004	0.0236999	HYPO/VE	NEBL
								chr15-99306165-99306381	7.85e-08	2.57723	0.021	0.004	0.0236999	HYPO/VE	LRRC28
								chr3-58216696-582177982	7.85e-08	0.882623	0.131	0.07	0.0237018	HYPO/VE	DNASE1L3
								chr2-1730297-1731770	7.85e-08	0.683546	0.156	0.085	0.0237178	HYPO/VE	PXDN
								chr10-111784738-111785370	7.86e-08	2.56021	0.021	0.004	0.0237285	HYPO/VE	GPAM
								chr2-153331486-1533317701	7.86e-08	2.92833	0.018	0.003	0.0237379	HYPO/VE	AC079150.3
								chr17-77834338-778353781	7.86e-08	0.958567	0.109	0.053	0.0237425	HYPO/VE	FLJ45079
								chr10-30579654-30580002	7.86e-08	1.08854	0.062	0.023	0.0237521	HYPO/VE	RP11-253D19.2
								chr8-39483246-39483622	7.86e-08	1.05811	0.065	0.025	0.0237531	HYPO/VE	ADAM18
								chrX-8508074-8508311	7.86e-08	2.59797	0.021	0.004	0.0237571	HYPO/VE	ANOS1
								chr20-16587147-16587399	7.87e-08	2.87655	0.018	0.003	0.0237706	HYPO/VE	RP4-777L9.3
								chr2-234676205-2346773211	7.87e-08	1.88831	0.032	0.008	0.0237775	HYPO/VE	LINC01173
								chr18-62494484-62494704	7.87e-08	2.58547	0.021	0.004	0.0237858	HYPO/VE	ZCCHC2
								chr18-67388828-673891311	7.87e-08	2.52668	0.021	0.004	0.0237858	HYPO/VE	CTD-2541J13.1
								chr10-11988338-11988943	7.88e-08	1.87713	0.032	0.008	0.0237982	HYPO/VE	UPF2
								chr19-28470039-28470255	7.88e-08	2.89481	0.018	0.003	0.0238034	HYPO/VE	AC005307.4
								chr6-162543201-1625438431	7.89e-08	1.70807	0.039	0.011	0.0238214	HYPO/VE	PARK2
								chr2-149077905-149078176	7.89e-08	1.58066	0.037	0.01	0.0238388	HYPO/VE	LYPD6B
								chr15-40217085-40217700	7.9e-08	1.23149	0.07	0.028	0.0238569	HYPO/VE	BUB1B-PAK6
								chr8-57060045-57060379	7.92e-08	1.37027	0.05	0.017	0.0239206	HYPO/VE	IMPAD1
								chr13-54633277-546335051	7.92e-08	2.56043	0.021	0.004	0.0239297	HYPO/VE	RP11-108H9.1
								chr18-41449690-41449889	7.94e-08	2.59236	0.021	0.004	0.0239874	HYPO/VE	KC6
								chr5-95918523-95918874	7.94e-08	2.53761	0.021	0.004	0.0239874	HYPO/VE	ELL2
								chr5-90263214-90264026	7.95e-08	1.88469	0.032	0.008	0.0240269	HYPO/VE	LINC01339
								chr2-69769138-69769559	7.96e-08	2.86546	0.018	0.003	0.0240338	HYPO/VE	ANXA4
								chr7-116614662-116614865	7.96e-08	2.86099	0.018	0.003	0.0240338	HYPO/VE	LINC01510
								chr12-53241400-53242610	7.96e-08	0.933048	0.104	0.05	0.0240431	HYPO/VE	RP11-624J6.2
								chr4-171329253-171329648	7.96e-08	2.54957	0.021	0.004	0.0240454	HYPO/VE	RP11-717H13.1
								chr15-95168823-95169090	7.97e-08	2.86618	0.018	0.003	0.0240669	HYPO/VE	RP11-255M2.3
								chr6-11038979-11039282	7.97e-08	2.82449	0.018	0.003	0.0240669	HYPO/VE	ELOVL2
								chr1-31335019-31335286	7.97e-08	1.86849	0.032	0.008	0.0240687	HYPO/VE	ZCCHC17
								chr20-46458273-464595222	7.99e-08	0.905073	0.115	0.058	0.0241211	HYPO/VE	ELMO2
								chr1-204950377-2049509161	7.99e-08	1.70135	0.039	0.011	0.0241316	HYPO/VE	NFASC
								chr12-121490698-121491013	7.99e-08	1.87977	0.032	0.008	0.0241316	HYPO/VE	KDM2B
								chr3-4232822-4233174	7.99e-08	2.76382	0.018	0.003	0.0241332	HYPO/VE	SUMF1
								chrX-100368047-1003688801	8e-08	1.24375	0.071	0.029	0.0241602	HYPO/VE	PCDH19
								chr13-36417998-36418677	8.02e-08	1.53537	0.044	0.014	0.0242199	HYPO/VE	CCNA1
								chr21-18954447-18954760	8.02e-08	2.82992	0.018	0.003	0.024233	HYPO/VE	AL157359.3
								chr2-177753516-1777542631	8.03e-08	1.28461	0.065	0.025	0.0242603	HYPO/VE	PDE11A
								chr20-31440085-31441063	8.03e-08	1.69006	0.039	0.011	0.0242604	HYPO/VE	DEFB123
								chr4-151174701-151175184	8.05e-08	1.53956	0.037	0.01	0.0243314	HYPO/VE	SH3D19
								chr9-29328176-29328418	8.06e-08	2.79452	0.018	0.003	0.0243332	HYPO/VE	LINGO2
								chr14-37969381-37969631	8.06e-08	2.78922	0.018	0.003	0.0243332	HYPO/VE	TTC6
								chr5-56476090-56476446	8.06e-08	2.54502	0.021	0.004	0.024337	HYPO/VE	CTC-236F12.4
								chr11-17046796-17047064	8.06e-08	2.51188	0.021	0.004	0.024337	HYPO/VE	RPS13
								chr15-55708626-55708958	8.06e-08	1.75149	0.039	0.011	0.0243528	HYPO/VE	PRTG
								chr2-168935853-1689364491	8.06e-08	1.34934	0.063	0.025	0.0243595	HYPO/VE	ABCB11
								chr15-60079069-60079474	8.07e-08	1.86372	0.032	0.008	0.0243634	HYPO/VE	RP11-82L7.4
								chr15-76035614-76035920	8.07e-08	1.8589	0.032	0.008	0.0243634	HYPO/VE	NRG4
								chr2-190314626-1903150481	8.07e-08	1.43342	0.054	0.019	0.0243771	HYPO/VE	HIBCH
								chr4-118399878-1184001291	8.07e-08	1.56359	0.047	0.015	0.0243863	HYPO/VE	PRSS12
								chr19-7857912-78583972	8.07e-08	0.938342	0.102	0.049	0.0243866	HYPO/VE	EVI5L
								chr10-5020240-5020462	8.08e-08	2.55446	0.021	0.004	0.0243957	HYPO/VE	AKR1C2
								chr1-10507186-105080301	8.08e-08	0.976968	0.097	0.046	0.0243981	HYPO/VE	PEX14
								chr11-84574967-84575166	8.08e-08	2.78525	0.018	0.003	0.0244003	HYPO/VE	DLG2
								chr18-63119545-63119993	8.08e-08	1.70776	0.039	0.011	0.0244085	HYPO/VE	BCL2
								chr1-206694274-2066950011	8.08e-08	1.05696	0.081	0.035	0.0244154	HYPO/VE	MAPKAPK2
								chr10-118098878-118099242	8.09e-08	2.51448	0.021	0.004	0.0244251	HYPO/VE	RAB11FIP2
								chr14-51119727-51120060	8.09e-08	2.50515	0.021	0.004	0.0244251	HYPO/VE	TRIM9
								chr7-29456170-29456415	8.09e-08	2.48596	0.021	0.004	0.0244251	HYPO/VE	CHN2
								chr16-9820238-98212581	8.09e-08	1.47991	0.05	0.017	0.0244373	HYPO/VE	GRIN2A
								chr19-54462535-544653571	8.09e-08	0.313113	0.567	0.409	0.024446	HYPO/VE	LENG9
								chr6-21234934-212353631	8.09e-08	1.84079	0.032	0.008	0.0244483	HYPO/VE	CDKAL1
								chr7-121123982-121124421	8.1e-08	2.46073	0.021	0.004	0.0244546	HYPO/VE	CPED1
								chr2-199118966-199119173	8.1e-08	2.86047	0.018	0.003	0.0244675	HYPO/VE	AC018717.1
								chr21-31705929-31706150	8.1e-08	2.79527	0.018	0.003	0.0244675	HYPO/VE	SCAF4
								chr13-107649962-107650635	8.1e-08	1.18498	0.073	0.03	0.0244716	HYPO/VE	FAM155A
								chr2-145141397-145141752	8.11e-08	2.83763	0.018	0.003	0.0245011	HYPO/VE	TEX41
								chr1-34874459-34874763	8.11e-08	2.75732	0.018	0.003	0.0245011	HYPO/VE	DLGAP3
								chr5-159175529-1591758981	8.11e-08	1.38976	0.055	0.02	0.0245083	HYPO/VE	RNF145
								chr3-15272750-15273168	8.11e-08	1.51851	0.044	0.014	0.0245097	HYPO/VE	SH3BP5
								chr2-21006973-21007399	8.12e-08	2.75624	0.018	0.003	0.0245349	HYPO/VE	APOB
								chr12-85844030-85844239	8.12e-08	2.48305	0.021	0.004	0.0245431	HYPO/VE	RASSF9
								chr9-96279253-96279579	8.13e-08	2.78546	0.018	0.003	0.0245686	HYPO/VE	HSD17B3
								chr6-41179373-41179599	8.13e-08	2.78435	0.018	0.003	0.0245686	HYPO/VE	TREML2
								chr9-121053595-121053863	8.13e-08	2.76909	0.018	0.003	0.0245686	HYPO/VE	C5
								chr12-95054329-95054612	8.13e-08	2.74385	0.018	0.003	0.0245686	HYPO/VE	NR2C1
								chr4-27717000-27717220	8.13e-08	2.46889	0.021	0.004	0.0245727	HYPO/VE	AC007106.1
								chr10-102449323-1024514482	8.14e-08	0.464464	0.323	0.215	0.0245787	HYPO/VE	C10orf95
								chr4-45236053-45236336	8.14e-08	2.46823	0.021	0.004	0.0246023	HYPO/VE	RP11-362I1.1
								chr14-79382295-79382655	8.14e-08	2.75098	0.018	0.003	0.0246024	HYPO/VE	NRXN3
								chr11-7448047-74484791	8.15e-08	1.71079	0.039	0.011	0.0246135	HYPO/VE	SYT9
								chr9-107794365-1077946161	8.15e-08	1.86306	0.036	0.01	0.0246147	HYPO/VE	RNA5SP293
								chr1-48442513-484437242	8.15e-08	1.24416	0.068	0.027	0.0246297	HYPO/VE	SPATA6
								chr3-64053508-640539471	8.16e-08	1.10066	0.075	0.031	0.0246354	HYPO/VE	LINC00994
								chr5-149320545-149321160	8.16e-08	0.673377	0.136	0.07	0.0246388	HYPO/VE	AFAP1L1
								chr2-178071953-1780733242	8.16e-08	0.659045	0.198	0.118	0.0246422	HYPO/VE	PDE11A
								chr1-90434486-904347381	8.16e-08	1.85115	0.032	0.008	0.0246616	HYPO/VE	RP5-827O9.1
								chr6-150456996-150457217	8.16e-08	2.51108	0.021	0.004	0.0246617	HYPO/VE	IYD
								chr6-960430-960776	8.17e-08	2.72627	0.018	0.003	0.0246702	HYPO/VE	RP5-1077H22.1
								chr10-97849234-978506613	8.17e-08	0.600956	0.214	0.13	0.0246795	HYPO/VE	GOLGA7B
								chr22-32341150-32341537	8.17e-08	2.37819	0.021	0.004	0.0246914	HYPO/VE	RFPL3
								chr6-81696510-81696810	8.18e-08	2.72904	0.018	0.003	0.0247041	HYPO/VE	FAM46A
								chr4-147522416-1475226191	8.18e-08	2.45753	0.021	0.004	0.0247212	HYPO/VE	EDNRA
								chr2-100211468-1002116721	8.18e-08	2.40779	0.021	0.004	0.0247212	HYPO/VE	LINC01104
								chr1-92909863-92910418	8.19e-08	2.75179	0.018	0.003	0.0247381	HYPO/VE	FAM69A
								chr13-99266936-99267275	8.2e-08	2.74924	0.018	0.003	0.0247721	HYPO/VE	UBAC2
								chr6-167762304-167762584	8.2e-08	2.72499	0.018	0.003	0.0247721	HYPO/VE	LINC01558
								chr1-183216379-1832172031	8.21e-08	1.78685	0.041	0.012	0.024806	HYPO/VE	LAMC2
								chr5-89851999-89852211	8.21e-08	2.74778	0.018	0.003	0.0248062	HYPO/VE	AC113167.1
								chr19-32691468-326927142	8.21e-08	0.679066	0.175	0.1	0.0248083	HYPO/VE	NUDT19
								chr13-73168235-73168907	8.21e-08	2.44317	0.021	0.004	0.0248107	HYPO/VE	KLF5
								chr12-52442589-52443136	8.21e-08	1.08663	0.081	0.035	0.0248116	HYPO/VE	KRT6B
								chr2-5496558-5496819	8.21e-08	1.80611	0.036	0.01	0.0248147	HYPO/VE	AC107057.1
								chr5-10606745-10607999	8.22e-08	1.34496	0.06	0.023	0.0248387	HYPO/VE	ANKRD33B
								chr14-93669649-93669959	8.22e-08	2.72544	0.018	0.003	0.0248403	HYPO/VE	UNC79
								chr12-69820273-69820516	8.22e-08	2.72446	0.018	0.003	0.0248403	HYPO/VE	RAB3IP
								chr11-104486982-104487410	8.22e-08	2.45129	0.021	0.004	0.0248406	HYPO/VE	RP11-886D15.1
								chr14-87696315-876967731	8.23e-08	1.8358	0.036	0.01	0.0248548	HYPO/VE	RP11-1152H15.1
								chr8-86476645-86477089	8.23e-08	1.83526	0.032	0.008	0.0248552	HYPO/VE	RMDN1
								chr5-77881634-77881839	8.23e-08	2.73873	0.018	0.003	0.0248745	HYPO/VE	TBCA
								chr5-60446746-60447103	8.23e-08	2.71416	0.018	0.003	0.0248745	HYPO/VE	PDE4D
								chrX-125492450-1254935221	8.23e-08	0.698578	0.149	0.081	0.0248751	HYPO/VE	TEX13C
								chr7-7805197-78058321	8.24e-08	1.69876	0.039	0.011	0.0248957	HYPO/VE	UMAD1
								chr9-99298617-992990021	8.24e-08	1.82889	0.032	0.008	0.0248984	HYPO/VE	NAMA
								chr1-214018940-214019139	8.25e-08	2.74329	0.018	0.003	0.0249087	HYPO/VE	PROX1
								chr6-52748140-52748339	8.26e-08	2.72443	0.018	0.003	0.024943	HYPO/VE	GSTA2
								chr5-81310587-81311219	8.26e-08	2.7113	0.018	0.003	0.024943	HYPO/VE	ZCCHC9
								chr13-100230211-100230426	8.26e-08	2.69985	0.018	0.003	0.024943	HYPO/VE	PCCA
								chr16-27062748-270629801	8.26e-08	2.69135	0.018	0.003	0.024943	HYPO/VE	C16orf82
								chr19-7271946-7272171	8.26e-08	2.41782	0.021	0.004	0.0249605	HYPO/VE	INSR
								chr7-99131601-99131942	8.27e-08	2.72588	0.018	0.003	0.0249773	HYPO/VE	SMURF1
								chr1-199202419-199202744	8.27e-08	2.72162	0.018	0.003	0.0249773	HYPO/VE	RP11-382E9.1
								chr10-63314084-63314372	8.27e-08	2.44066	0.021	0.004	0.0249906	HYPO/VE	JMJD1C
								chr5-81504256-815044771	8.27e-08	2.43494	0.021	0.004	0.0249906	HYPO/VE	SSBP2
								chr9-32004542-32004808	8.27e-08	2.41995	0.021	0.004	0.0249906	HYPO/VE	RNA5SP281
								chr20-36329057-36329291	8.28e-08	2.69993	0.018	0.003	0.0250116	HYPO/VE	DLGAP4
								chr18-34529971-34530177	8.28e-08	2.66026	0.018	0.003	0.0250116	HYPO/VE	DTNA
								chr3-172855119-172855436	8.28e-08	2.45519	0.021	0.004	0.0250207	HYPO/VE	ECT2
								chr9-98508568-98508775	8.28e-08	2.44784	0.021	0.004	0.0250207	HYPO/VE	GABBR2
								chr6-116836266-116837393	8.28e-08	2.40905	0.021	0.004	0.0250207	HYPO/VE	GPRC6A
								chr9-96875137-968761651	8.29e-08	0.507002	0.265	0.168	0.0250391	HYPO/VE	ZNF782
								chrX-49915451-49915898	8.29e-08	1.54083	0.047	0.015	0.025043	HYPO/VE	CLCN5
								chr12-56054971-56055319	8.29e-08	2.43882	0.021	0.004	0.0250508	HYPO/VE	RPS26
								chr10-113095565-113095837	8.29e-08	2.42642	0.021	0.004	0.0250508	HYPO/VE	TCF7L2
								chr15-86201204-862017791	8.29e-08	1.74403	0.041	0.012	0.0250539	HYPO/VE	AGBL1
								chr21-20340864-20341269	8.3e-08	2.69183	0.018	0.003	0.0250805	HYPO/VE	AP001171.1
								chr9-121408696-121409034	8.3e-08	2.661	0.018	0.003	0.0250805	HYPO/VE	STOM
								chr7-132138838-132139129	8.3e-08	2.45083	0.021	0.004	0.025081	HYPO/VE	PLXNA4
								chr11-16923753-169261512	8.3e-08	0.437667	0.292	0.187	0.0250815	HYPO/VE	PLEKHA7
								chr10-78894172-788951221	8.31e-08	0.961564	0.083	0.036	0.0251016	HYPO/VE	RP11-481G8.2
								chr3-107966088-107966694	8.31e-08	2.67695	0.018	0.003	0.025115	HYPO/VE	LINC00636
								chr6-27374264-273754462	8.32e-08	0.529338	0.214	0.128	0.0251261	HYPO/VE	ZNF391
								chr17-76640108-76640499	8.32e-08	1.53082	0.045	0.015	0.025133	HYPO/VE	ST6GALNAC1
								chr12-91210289-91210636	8.32e-08	2.45275	0.021	0.004	0.0251415	HYPO/VE	DCN
								chr11-92390818-92391056	8.32e-08	2.45182	0.021	0.004	0.0251415	HYPO/VE	FAT3
								chr9-76322825-76323087	8.32e-08	2.39962	0.021	0.004	0.0251415	HYPO/VE	PCSK5
								chr1-185341886-1853424061	8.32e-08	1.65932	0.039	0.011	0.0251429	HYPO/VE	GS1-279B7.1
								chr7-131105490-1311065981	8.32e-08	0.577693	0.237	0.148	0.025145	HYPO/VE	MKLN1
								chr20-49824920-49825190	8.33e-08	2.68634	0.018	0.003	0.0251495	HYPO/VE	SLC9A8
								chr16-74192189-74192602	8.33e-08	2.66359	0.018	0.003	0.0251495	HYPO/VE	AC009120.4
								chr4-101192312-101192611	8.33e-08	2.65467	0.018	0.003	0.0251495	HYPO/VE	PPP3CA
								chr4-74219269-74219733	8.33e-08	2.62219	0.018	0.003	0.0251495	HYPO/VE	MTHFD2L
								chr5-1139985-1140753	8.33e-08	0.999485	0.08	0.034	0.0251566	HYPO/VE	SLC12A7
								chr2-228474453-228474688	8.34e-08	2.66274	0.018	0.003	0.0251841	HYPO/VE	AC009410.1
								chr1-177255447-177255872	8.34e-08	2.66019	0.018	0.003	0.0251841	HYPO/VE	BRINP2
								chr6-24054344-240547231	8.34e-08	2.0748	0.031	0.008	0.0251881	HYPO/VE	NRSN1
								chr12-45568146-45568436	8.34e-08	1.81322	0.036	0.01	0.0251989	HYPO/VE	RP11-352M15.1
								chr16-75340696-753410871	8.36e-08	1.23574	0.06	0.022	0.0252442	HYPO/VE	CFDP1
								chr21-27759910-27760119	8.36e-08	2.66373	0.018	0.003	0.0252534	HYPO/VE	LINC00113
								chr12-98656702-98657352	8.36e-08	2.60654	0.018	0.003	0.0252534	HYPO/VE	APAF1
								chr3-138030831-138031070	8.36e-08	2.40005	0.021	0.004	0.0252628	HYPO/VE	CLDN18
								chr12-121893902-121894977	8.37e-08	1.34165	0.063	0.025	0.0252731	HYPO/VE	RP11-87C12.2
								chr10-60397849-60398125	8.37e-08	2.69985	0.018	0.003	0.0252881	HYPO/VE	ANK3
								chr17-64345229-64345430	8.37e-08	2.64642	0.018	0.003	0.0252881	HYPO/VE	PECAM1
								chr6-16690702-16691213	8.37e-08	2.63037	0.018	0.003	0.0252881	HYPO/VE	ATXN1
								chr14-25585704-25585903	8.37e-08	2.37779	0.021	0.004	0.0252933	HYPO/VE	RP11-314P15.2
								chr3-103667262-103667518	8.38e-08	2.66912	0.018	0.003	0.0253229	HYPO/VE	RP11-280H21.1
								chr22-20805949-20806152	8.38e-08	2.36813	0.021	0.004	0.0253237	HYPO/VE	PI4KA
								chr8-102797651-102797969	8.39e-08	2.07528	0.031	0.008	0.0253471	HYPO/VE	KB-1732A1.1
								chrX-117550713-117551075	8.39e-08	2.43	0.021	0.004	0.0253542	HYPO/VE	KLHL13
								chr9-77495795-77496916	8.39e-08	1.81318	0.032	0.008	0.0253565	HYPO/VE	GNA14
								chr6-16711585-16711840	8.39e-08	2.65921	0.018	0.003	0.0253577	HYPO/VE	ATXN1
								chr7-51315460-513180902	8.39e-08	0.435132	0.299	0.191	0.0253585	HYPO/VE	COBL
								chrX-85996490-859969191	8.4e-08	1.80428	0.032	0.008	0.0253785	HYPO/VE	CHM
								chr3-176495174-176495630	8.4e-08	2.37368	0.021	0.004	0.0253848	HYPO/VE	LINC01208
								chr18-31697105-31697627	8.41e-08	2.62669	0.018	0.003	0.0253925	HYPO/VE	B4GALT6
								chr13-44855858-448561431	8.41e-08	2.38262	0.021	0.004	0.0254153	HYPO/VE	LINC00330
								chr7-70292726-70293245	8.42e-08	2.67159	0.018	0.003	0.0254274	HYPO/VE	AUTS2
								chr8-64838075-64838345	8.42e-08	2.65274	0.018	0.003	0.0254274	HYPO/VE	RP11-1D12.2
								chr10-29955421-29955630	8.42e-08	2.37357	0.021	0.004	0.025446	HYPO/VE	KIAA1462
								chr1-25996947-259973371	8.43e-08	1.38524	0.062	0.024	0.0254687	HYPO/VE	PAFAH2
								chr4-173777464-173777801	8.43e-08	2.37091	0.021	0.004	0.0254766	HYPO/VE	RP11-161D15.2
								chr2-184928299-184928528	8.43e-08	2.36321	0.021	0.004	0.0254766	HYPO/VE	ZNF804A
								chr12-128110796-128111172	8.44e-08	2.59631	0.018	0.003	0.0254974	HYPO/VE	RP13-653N12.1
								chr1-153587291-1535876911	8.44e-08	2.08224	0.031	0.008	0.0255072	HYPO/VE	S100A16
								chr16-11085885-11086151	8.44e-08	2.39609	0.021	0.004	0.0255073	HYPO/VE	CLEC16A
								chr4-133150564-1331526462	8.45e-08	0.556978	0.25	0.158	0.0255144	HYPO/VE	PCDH10
								chr9-7901405-7902093	8.45e-08	1.66563	0.039	0.011	0.0255278	HYPO/VE	TMEM261
								chr14-35040572-35040771	8.45e-08	2.59568	0.018	0.003	0.0255324	HYPO/VE	FAM177A1
								chr8-28576415-28576907	8.45e-08	1.80579	0.036	0.01	0.0255372	HYPO/VE	FZD3
								chr3-70738333-70738664	8.45e-08	2.37214	0.021	0.004	0.025538	HYPO/VE	FOXP1
								chr8-95218971-952192731	8.46e-08	1.51451	0.045	0.015	0.0255469	HYPO/VE	C8orf37-AS1
								chr15-23642248-23642955	8.46e-08	1.25491	0.068	0.027	0.0255547	HYPO/VE	MAGEL2
								chr18-10546644-10546876	8.46e-08	2.63247	0.018	0.003	0.0255675	HYPO/VE	NAPG
								chr1-184583029-184583238	8.46e-08	2.60254	0.018	0.003	0.0255675	HYPO/VE	C1orf21
								chr3-99875640-998767111	8.47e-08	0.598753	0.229	0.141	0.025594	HYPO/VE	FILIP1L
								chr1-58713829-58714110	8.47e-08	2.39288	0.021	0.004	0.0255995	HYPO/VE	RP11-63G10.4
								chr2-20128945-20129219	8.47e-08	2.38563	0.021	0.004	0.0255995	HYPO/VE	AC098828.2
								chr5-137688265-137688469	8.47e-08	2.38086	0.021	0.004	0.0255995	HYPO/VE	KLHL3
								chr4-27208668-27208962	8.48e-08	2.58014	0.018	0.003	0.0256026	HYPO/VE	AC024132.1
								chr11-65522977-655236281	8.48e-08	0.644517	0.167	0.093	0.0256196	HYPO/VE	SCYL1
								chr5-77454044-774544331	8.48e-08	2.07146	0.031	0.008	0.0256221	HYPO/VE	WDR41
								chr2-160933005-160933452	8.48e-08	1.39746	0.058	0.022	0.0256252	HYPO/VE	TANK
								chr3-124935796-124936209	8.51e-08	2.54836	0.018	0.003	0.0257083	HYPO/VE	MUC13
								chr11-103602745-103602973	8.51e-08	2.47698	0.018	0.003	0.0257083	HYPO/VE	RP11-563P16.1
								chr4-32774857-32775361	8.51e-08	1.36126	0.055	0.02	0.0257113	HYPO/VE	RP11-240A16.1
								chr10-119165071-1191667531	8.51e-08	0.561261	0.232	0.144	0.0257198	HYPO/VE	SFXN4
								chr17-67221946-67222324	8.52e-08	2.36699	0.021	0.004	0.025723	HYPO/VE	HELZ
								chrX-54427902-54428101	8.52e-08	2.35498	0.021	0.004	0.025723	HYPO/VE	TSR2
								chr1-17137514-17137727	8.52e-08	2.57039	0.018	0.003	0.0257437	HYPO/VE	PADI2
								chr5-113312439-113312686	8.52e-08	2.56657	0.018	0.003	0.0257437	HYPO/VE	MCC
								chr5-143635227-143635503	8.53e-08	1.7706	0.032	0.008	0.025778	HYPO/VE	CTD-2050E21.2
								chr8-27748294-27748593	8.53e-08	2.61739	0.018	0.003	0.025779	HYPO/VE	CCDC25
								chr10-93139801-93140155	8.53e-08	2.57489	0.018	0.003	0.025779	HYPO/VE	CYP26A1
								chr8-96878478-96878829	8.53e-08	2.54543	0.018	0.003	0.025779	HYPO/VE	CPQ
								chr11-36737049-36737287	8.53e-08	2.51474	0.018	0.003	0.025779	HYPO/VE	C11orf74
								chr1-115924412-115924667	8.54e-08	2.3485	0.021	0.004	0.025785	HYPO/VE	RP11-12L8.1
								chr13-48620681-486214161	8.54e-08	1.26372	0.065	0.025	0.0257935	HYPO/VE	CYSLTR2
								chr7-139852855-1398533901	8.54e-08	1.14248	0.073	0.03	0.0257983	HYPO/VE	TBXAS1
								chr18-31810553-318114251	8.54e-08	1.08423	0.076	0.032	0.0258065	HYPO/VE	TRAPPC8
								chr10-84811042-84811511	8.55e-08	2.34432	0.021	0.004	0.025816	HYPO/VE	CCSER2
								chr4-7049760-7050267	8.55e-08	2.05793	0.031	0.008	0.0258302	HYPO/VE	TADA2B
								chr15-67134134-67135062	8.55e-08	1.02436	0.081	0.035	0.0258311	HYPO/VE	SMAD3
								chr19-1512878-15141522	8.55e-08	0.523828	0.231	0.141	0.0258383	HYPO/VE	ADAMTSL5
								chr1-73980375-73980951	8.56e-08	2.51091	0.018	0.003	0.0258499	HYPO/VE	LRRIQ3
								chr3-48039729-48040564	8.57e-08	1.32357	0.06	0.023	0.0258773	HYPO/VE	MAP4
								chr15-33778611-33778810	8.57e-08	2.55247	0.018	0.003	0.0258854	HYPO/VE	RYR3
								chr1-51753990-51754236	8.59e-08	2.32253	0.021	0.004	0.0259405	HYPO/VE	OSBPL9
								chr1-109563109-109563476	8.59e-08	1.93149	0.037	0.011	0.0259418	HYPO/VE	GNAI3
								chr21-38857119-388575901	8.59e-08	1.7683	0.036	0.01	0.0259427	HYPO/VE	AF064858.6
								chr8-71322401-713227741	8.59e-08	1.53212	0.044	0.014	0.0259557	HYPO/VE	EYA1
								chr18-76476790-76477185	8.6e-08	2.41935	0.021	0.004	0.0259717	HYPO/VE	ZNF516
								chr3-137865985-137866255	8.6e-08	2.36676	0.021	0.004	0.0259717	HYPO/VE	RP11-2A4.4
								chr18-35383552-35383820	8.6e-08	2.54166	0.018	0.003	0.0259923	HYPO/VE	ZNF396
								chr1-169681162-169681401	8.61e-08	2.27285	0.021	0.004	0.026003	HYPO/VE	C1orf112
								chr1-6475334-64758401	8.61e-08	0.965793	0.11	0.055	0.0260072	HYPO/VE	PLEKHG5
								chr14-75911863-759123161	8.61e-08	1.25001	0.062	0.023	0.0260081	HYPO/VE	IFT43
								chr1-27306647-273077133	8.61e-08	0.887865	0.122	0.062	0.0260238	HYPO/VE	WDTC1
								chr6-5212321-5212533	8.63e-08	2.54462	0.018	0.003	0.0260637	HYPO/VE	LYRM4
								chr7-79461764-79461979	8.63e-08	2.54238	0.018	0.003	0.0260637	HYPO/VE	MAGI2-AS3
								chr3-183400276-183400753	8.63e-08	1.3833	0.055	0.02	0.0260653	HYPO/VE	MCF2L2
								chr16-71625616-716272992	8.63e-08	0.606879	0.188	0.109	0.0260664	HYPO/VE	MARVELD3
								chr15-64038708-640391951	8.64e-08	1.74669	0.036	0.01	0.0261108	HYPO/VE	DAPK2
								chr2-177877332-1778776571	8.65e-08	1.46709	0.049	0.016	0.0261149	HYPO/VE	PDE11A
								chr1-147861978-147862239	8.66e-08	2.31605	0.021	0.004	0.0261598	HYPO/VE	GJA8
								chr17-8668202-8668529	8.66e-08	2.30704	0.021	0.004	0.0261598	HYPO/VE	MYH10
								chr13-49584757-49586315	8.67e-08	0.466648	0.3	0.195	0.0261848	HYPO/VE	RCBTB1
								chr16-69211948-69212252	8.68e-08	1.77865	0.032	0.008	0.0262063	HYPO/VE	UTP4
								chr10-105427040-105427513	8.68e-08	2.31192	0.021	0.004	0.0262228	HYPO/VE	SORCS3
								chr5-17831324-17831571	8.69e-08	2.29266	0.021	0.004	0.0262544	HYPO/VE	RP11-454P21.1
								chr3-158434450-158434701	8.7e-08	1.49597	0.045	0.015	0.0262872	HYPO/VE	RSRC1
								chr5-153959068-153960069	8.71e-08	0.923368	0.107	0.052	0.0262973	HYPO/VE	FAM114A2
								chr13-62488799-62489199	8.71e-08	2.30968	0.021	0.004	0.0263176	HYPO/VE	LINC00459
								chr9-123102402-123102709	8.72e-08	1.61809	0.039	0.011	0.0263347	HYPO/VE	RABGAP1
								chr17-83067512-83068077	8.73e-08	1.26794	0.062	0.023	0.0263616	HYPO/VE	METRNL
								chr3-159679467-159679929	8.74e-08	2.01837	0.031	0.008	0.0263932	HYPO/VE	SCHIP1
								chr15-72060493-72061166	8.74e-08	1.4278	0.052	0.018	0.0264106	HYPO/VE	MYO9A
								chr1-62337103-623387571	8.76e-08	0.922098	0.11	0.055	0.0264588	HYPO/VE	KANK4
								chr21-28055465-28055688	8.76e-08	2.41381	0.018	0.003	0.0264601	HYPO/VE	AL035610.1
								chr2-149033730-149034006	8.78e-08	2.02151	0.031	0.008	0.0265119	HYPO/VE	LYPD6B
								chr6-107151691-107152298	8.78e-08	2.01178	0.031	0.008	0.0265119	HYPO/VE	PDSS2
								chr13-28059146-28059528	8.78e-08	1.63869	0.039	0.011	0.0265352	HYPO/VE	FLT3
								chr2-118255396-1182567011	8.79e-08	1.34584	0.063	0.025	0.026562	HYPO/VE	AC093901.1
								chr17-36457071-36457552	8.8e-08	2.28576	0.021	0.004	0.0265719	HYPO/VE	TBC1D3F
								chr7-92987853-92988674	8.8e-08	1.50234	0.049	0.016	0.0265753	HYPO/VE	SAMD9
								chr10-118698348-1186987901	8.8e-08	1.37012	0.058	0.022	0.0265783	HYPO/VE	CACUL1
								chr21-42298327-422985331	8.81e-08	2.01596	0.031	0.008	0.0266073	HYPO/VE	ABCG1
								chr4-6308440-63096441	8.82e-08	0.537315	0.224	0.136	0.0266401	HYPO/VE	WFS1
								chr1-246355217-2463562761	8.82e-08	0.765445	0.157	0.088	0.0266421	HYPO/VE	SMYD3
								chr8-141417379-1414182091	8.82e-08	0.728993	0.144	0.078	0.0266439	HYPO/VE	PTP4A3
								chr7-108108993-108109600	8.83e-08	1.34475	0.055	0.02	0.0266607	HYPO/VE	LAMB4
								chr7-2232029-2233549	8.84e-08	0.449384	0.287	0.184	0.0266918	HYPO/VE	MAD1L1
								chr7-21944666-219448811	8.84e-08	1.74609	0.042	0.013	0.0267117	HYPO/VE	CDCA7L
								chr1-183228029-1832291981	8.86e-08	0.923629	0.115	0.058	0.0267635	HYPO/VE	LAMC2
								chr17-2008728-2009015	8.86e-08	1.74312	0.036	0.01	0.0267724	HYPO/VE	RTN4RL1
								chr2-64626991-64627637	8.88e-08	1.46171	0.049	0.016	0.0268345	HYPO/VE	SERTAD2
								chr5-85293267-85293665	8.9e-08	1.76601	0.032	0.008	0.0268734	HYPO/VE	RP11-1072N2.3
								chr14-104863830-1048661812	8.9e-08	0.442254	0.328	0.218	0.0268911	HYPO/VE	CEP170B
								chr1-29685882-29686518	8.93e-08	1.71014	0.036	0.01	0.0269675	HYPO/VE	RP4-656G21.1
								chr9-111482139-111482370	8.93e-08	1.35311	0.054	0.019	0.026977	HYPO/VE	KIAA0368
								chr4-87144107-87144514	8.93e-08	1.75522	0.032	0.008	0.02699	HYPO/VE	AFF1
								chr3-65971489-659718601	8.94e-08	1.67017	0.041	0.012	0.0269959	HYPO/VE	MAGI1
								chr5-169176850-1691775981	8.95e-08	1.34303	0.065	0.026	0.0270331	HYPO/VE	SLIT3
								chr2-11049873-11050876	8.96e-08	1.99059	0.031	0.008	0.027065	HYPO/VE	AC062028.1
								chr7-156578349-1565798151	9e-08	1.36707	0.065	0.026	0.0271767	HYPO/VE	LINC01006
								chr6-121438105-1214386412	9.01e-08	1.01339	0.088	0.039	0.0272147	HYPO/VE	GJA1
								chr2-138276980-1382774821	9.01e-08	1.08897	0.091	0.042	0.0272173	HYPO/VE	AC097721.2
								chr15-51782406-51782683	9.02e-08	1.98623	0.031	0.008	0.0272355	HYPO/VE	TMOD2
								chrX-2889253-2890115	9.03e-08	0.873261	0.122	0.062	0.0272659	HYPO/VE	GYG2
								chr20-33653033-33653733	9.03e-08	0.705057	0.153	0.083	0.0272733	HYPO/VE	RP1-63M2.7
								chr1-30782068-307832101	9.03e-08	0.599331	0.183	0.105	0.027285	HYPO/VE	LAPTM5
								chr10-29028121-29028572	9.04e-08	1.97237	0.031	0.008	0.0273089	HYPO/VE	C10orf126
								chr12-132471073-1324714561	9.04e-08	2.0458	0.034	0.009	0.0273173	HYPO/VE	RP11-503G7.2
								chr3-116339510-1163399671	9.05e-08	1.95699	0.031	0.008	0.0273334	HYPO/VE	LSAMP
								chr18-8124873-8125407	9.05e-08	1.46381	0.05	0.017	0.0273347	HYPO/VE	PTPRM
								chr5-38604670-386051741	9.05e-08	1.34996	0.065	0.026	0.0273356	HYPO/VE	LIFR
								chr22-46110231-461104851	9.09e-08	1.33434	0.058	0.022	0.0274481	HYPO/VE	MIRLET7BHG
								chr9-117155294-1171557551	9.09e-08	1.47024	0.047	0.015	0.0274605	HYPO/VE	ASTN2
								chr4-6926861-69273931	9.1e-08	1.44267	0.049	0.016	0.0274753	HYPO/VE	TBC1D14
								chr1-170261393-170261880	9.1e-08	1.44524	0.05	0.017	0.0274906	HYPO/VE	LINC01142
								chr20-35328672-353298701	9.1e-08	0.922483	0.107	0.052	0.0274921	HYPO/VE	UQCC1
								chr8-99391645-99392170	9.11e-08	1.46834	0.055	0.02	0.027506	HYPO/VE	VPS13B
								chr18-28009556-280101321	9.11e-08	1.58702	0.052	0.018	0.0275173	HYPO/VE	CDH2
								chr6-41278622-412793421	9.12e-08	1.02672	0.104	0.051	0.0275494	HYPO/VE	TREM1
								chr12-62760761-62761171	9.13e-08	1.34368	0.054	0.019	0.0275716	HYPO/VE	PPM1H
								chr20-25953591-259545191	9.13e-08	1.47944	0.047	0.015	0.0275881	HYPO/VE	RP4-760C5.5
								chr7-40470123-404706211	9.14e-08	1.99178	0.034	0.009	0.0276141	HYPO/VE	SUGCT
								chr5-64165249-641665852	9.15e-08	0.589768	0.201	0.119	0.0276523	HYPO/VE	RNF180
								chr4-67122029-67122441	9.15e-08	1.41949	0.049	0.016	0.0276535	HYPO/VE	RP11-584P21.2
								chr2-191150254-1911516202	9.16e-08	0.934181	0.104	0.05	0.0276641	HYPO/VE	STAT4
								chr1-181423292-1814238511	9.18e-08	1.25758	0.067	0.027	0.027718	HYPO/VE	CACNA1E
								chr3-18201180-182016251	9.18e-08	1.95469	0.031	0.008	0.0277285	HYPO/VE	TBC1D5
								chr20-42604890-426055291	9.2e-08	1.65514	0.041	0.012	0.0277904	HYPO/VE	PTPRT
								chr9-97064012-970644661	9.21e-08	1.66626	0.042	0.013	0.0278198	HYPO/VE	CTSV
								chr18-68959821-68960778	9.22e-08	1.42847	0.049	0.016	0.0278597	HYPO/VE	CCDC102B
								chr4-3480497-34815341	9.22e-08	0.586107	0.196	0.116	0.0278648	HYPO/VE	DOK7
								chr2-231411782-2314128451	9.23e-08	0.392036	0.32	0.207	0.0278792	HYPO/VE	B3GNT7
								chr15-39666620-396678471	9.23e-08	0.729134	0.13	0.067	0.0278808	HYPO/VE	FSIP1
								chr8-144467534-1444679501	9.26e-08	0.650865	0.146	0.078	0.027964	HYPO/VE	KIFC2
								chr8-130527771-1305286812	9.28e-08	0.801168	0.149	0.082	0.0280323	HYPO/VE	KB-1568E2.1
								chr16-85422051-854228811	9.28e-08	1.27803	0.067	0.027	0.0280379	HYPO/VE	GSE1
								chr20-37953233-37953525	9.29e-08	1.67402	0.036	0.01	0.0280542	HYPO/VE	VSTM2L
								chr6-107674852-1076758631	9.29e-08	0.720967	0.14	0.074	0.0280635	HYPO/VE	SOBP
								chr1-112673630-112673900	9.29e-08	1.46239	0.047	0.015	0.0280669	HYPO/VE	MOV10
								chr7-147432109-147432372	9.29e-08	1.67039	0.041	0.012	0.0280773	HYPO/VE	CNTNAP2
								chr3-129304693-129305087	9.32e-08	1.65182	0.041	0.012	0.0281599	HYPO/VE	HMCES
								chr8-115295831-1152967561	9.33e-08	1.85511	0.037	0.011	0.0281953	HYPO/VE	TRPS1
								chr2-236823082-236824191	9.34e-08	1.91397	0.031	0.008	0.0282048	HYPO/VE	AC011286.1
								chr14-22882647-228838692	9.35e-08	0.664705	0.162	0.09	0.0282294	HYPO/VE	REM2
								chr16-74773957-747751622	9.35e-08	0.478908	0.274	0.174	0.0282331	HYPO/VE	FA2H
								chr6-139218884-1392198241	9.36e-08	0.649553	0.169	0.095	0.0282624	HYPO/VE	RP1-225E12.3
								chr3-69784831-69785330	9.36e-08	1.41693	0.05	0.017	0.0282831	HYPO/VE	MITF
								chr12-108043747-1080440651	9.37e-08	1.92766	0.031	0.008	0.028306	HYPO/VE	WSCD2
								chr12-53493732-534942061	9.37e-08	1.05259	0.088	0.04	0.0283145	HYPO/VE	MAP3K12
								chr4-53908407-539089751	9.38e-08	1.11466	0.081	0.035	0.0283247	HYPO/VE	RP11-231C18.3
								chr5-56490995-56491464	9.39e-08	1.19911	0.067	0.026	0.0283529	HYPO/VE	CTC-236F12.4
								chr19-42440331-424406331	9.41e-08	1.21241	0.073	0.03	0.0284279	HYPO/VE	CXCL17
								chr19-37991532-379921651	9.41e-08	1.40279	0.057	0.021	0.0284324	HYPO/VE	SIPA1L3
								chrX-9189819-9190179	9.41e-08	1.92133	0.031	0.008	0.0284331	HYPO/VE	FAM9B
								chr4-183796943-1837987082	9.47e-08	0.580737	0.195	0.114	0.0286059	HYPO/VE	STOX2
								chr6-144149501-1441509573	9.48e-08	0.65648	0.192	0.114	0.0286513	HYPO/VE	STX11
								chr12-7994695-79955831	9.49e-08	0.840832	0.117	0.059	0.028655	HYPO/VE	RP11-69M1.8
								chr16-28924174-289259422	9.49e-08	0.311645	0.519	0.37	0.0286614	HYPO/VE	RABEP2
								chrX-122445792-122446408	9.5e-08	1.93067	0.031	0.008	0.028689	HYPO/VE	RP13-192B19.2
								chr3-112894234-1128947161	9.51e-08	1.24565	0.071	0.03	0.0287236	HYPO/VE	CD200R1
								chr2-71558533-715589931	9.51e-08	1.29935	0.055	0.02	0.0287391	HYPO/VE	DYSF
								chr20-16061314-16061674	9.51e-08	1.90147	0.031	0.008	0.0287404	HYPO/VE	MACROD2
								chr12-70251214-70251473	9.51e-08	1.87555	0.031	0.008	0.0287404	HYPO/VE	CNOT2
								chr9-129720417-1297209191	9.52e-08	1.34421	0.067	0.027	0.0287619	HYPO/VE	PRRX2
								chr3-23446330-23447062	9.52e-08	1.61841	0.036	0.01	0.0287634	HYPO/VE	UBE2E2
								chrX-100070376-1000707341	9.53e-08	2.52402	0.023	0.004	0.0288029	HYPO/VE	PCDH19
								chr19-53467109-534685581	9.55e-08	0.473367	0.308	0.202	0.0288406	HYPO/VE	ZNF813
								chr12-12892694-128931231	9.57e-08	1.40374	0.05	0.017	0.0289147	HYPO/VE	GPRC5A
								chr2-50448267-50448544	9.57e-08	3.84794	0.011	0.001	0.0289147	HYPO/VE	NRXN1
								chr6-71852989-718532271	9.58e-08	1.89116	0.031	0.008	0.0289471	HYPO/VE	RIMS1
								chr3-168949717-168950006	9.59e-08	3.80297	0.011	0.001	0.0289719	HYPO/VE	RP11-368I23.4
								chr7-159030278-1590315372	9.59e-08	0.582856	0.192	0.112	0.0289747	HYPO/VE	VIPR2
								chr12-51395474-513958891	9.59e-08	0.982845	0.093	0.043	0.0289828	HYPO/VE	SLC4A8
								chr4-122305855-1223062121	9.6e-08	1.66877	0.036	0.01	0.0289959	HYPO/VE	KIAA1109
								chr5-97296953-972982111	9.61e-08	1.09085	0.093	0.043	0.0290234	HYPO/VE	CTD-2215E18.1
								chr9-127318655-127319161	9.61e-08	1.8881	0.031	0.008	0.0290249	HYPO/VE	GARNL3
								chr4-46445972-46446200	9.61e-08	3.74815	0.011	0.001	0.0290292	HYPO/VE	GABRA2
								chr8-1041782-10423011	9.63e-08	1.2227	0.062	0.023	0.029082	HYPO/VE	DLGAP2
								chr13-74575017-745762872	9.63e-08	0.743661	0.133	0.07	0.0290988	HYPO/VE	LINC00347
								chr10-10541943-10542269	9.65e-08	3.76821	0.011	0.001	0.0291441	HYPO/VE	RP11-271F18.4
								chr5-174470028-174470296	9.65e-08	3.73963	0.011	0.001	0.0291441	HYPO/VE	LINC01411
								chr10-115787693-115787933	9.65e-08	3.73002	0.011	0.001	0.0291441	HYPO/VE	ATRNL1
								chr2-105575995-1055772021	9.65e-08	0.824823	0.123	0.063	0.0291455	HYPO/VE	FHL2
								chr10-91220067-912214942	9.66e-08	0.496848	0.269	0.172	0.0291738	HYPO/VE	PCGF5
								chr11-130031015-130031485	9.66e-08	1.21937	0.058	0.022	0.0291739	HYPO/VE	LINC00167
								chr2-147487280-1474875951	9.66e-08	1.31724	0.062	0.024	0.0291809	HYPO/VE	RNA5SP106
								chr3-28599999-28600230	9.67e-08	3.74783	0.011	0.001	0.0292018	HYPO/VE	RBMS3
								chr4-117874168-117874647	9.67e-08	3.71777	0.011	0.001	0.0292018	HYPO/VE	AC108056.1
								chr8-129710349-1297108841	9.67e-08	1.6166	0.041	0.012	0.0292114	HYPO/VE	RP11-419K12.1
								chr11-47130430-471308781	9.67e-08	1.65299	0.042	0.013	0.0292208	HYPO/VE	C11orf49
								chr19-3932821-39341052	9.69e-08	0.806617	0.141	0.076	0.02926	HYPO/VE	NMRK2
								chr15-45169670-451698691	9.69e-08	1.91019	0.034	0.009	0.0292664	HYPO/VE	SHF
								chr4-152072145-1520725081	9.7e-08	1.92393	0.034	0.009	0.0292907	HYPO/VE	RP11-18H21.1
								chr18-5207498-5208049	9.7e-08	1.68402	0.036	0.01	0.0293008	HYPO/VE	AKAIN1
								chr6-139081162-139081374	9.71e-08	3.71859	0.011	0.001	0.0293173	HYPO/VE	ABRACL
								chr17-12643943-12644215	9.72e-08	3.68798	0.011	0.001	0.0293753	HYPO/VE	LINC00670
								chr18-58356304-58356629	9.72e-08	3.68556	0.011	0.001	0.0293753	HYPO/VE	NEDD4L
								chr17-48141166-48141403	9.72e-08	3.67459	0.011	0.001	0.0293753	HYPO/VE	SKAP1
								chr1-173127267-173127466	9.72e-08	3.66862	0.011	0.001	0.0293753	HYPO/VE	RP3-395P12.2
								chr9-36205018-362054831	9.74e-08	1.12994	0.075	0.031	0.0294128	HYPO/VE	CLTA
								chr12-47231297-472318691	9.74e-08	0.977746	0.094	0.043	0.0294172	HYPO/VE	PCED1B
								chr7-102917432-1029178521	9.74e-08	1.66534	0.045	0.015	0.0294287	HYPO/VE	LRRC17
								chrX-106359216-106359933	9.74e-08	3.64966	0.011	0.001	0.0294334	HYPO/VE	MUM1L1
								chr17-77280651-772821603	9.75e-08	0.390975	0.325	0.211	0.0294514	HYPO/VE	2022-09-09
								chr12-19506516-19506963	9.77e-08	1.43464	0.045	0.015	0.0295016	HYPO/VE	AEBP2
								chr8-22341700-22341965	9.78e-08	3.65064	0.011	0.001	0.0295498	HYPO/VE	PIWIL2
								chr6-20380061-20380388	9.78e-08	3.64486	0.011	0.001	0.0295498	HYPO/VE	E2F3
								chr2-219684754-2196854063	9.79e-08	1.03815	0.094	0.044	0.0295677	HYPO/VE	AC009502.4
								chr8-8398428-8399526	9.79e-08	1.63197	0.044	0.014	0.0295738	HYPO/VE	SGK223
								chr21-39173973-391743661	9.79e-08	1.58406	0.041	0.012	0.0295775	HYPO/VE	PSMG1
								chr20-4025986-40263871	9.79e-08	1.23222	0.067	0.027	0.0295833	HYPO/VE	RNF24
								chr7-143407870-1434091172	9.8e-08	0.585015	0.206	0.122	0.0295888	HYPO/VE	EPHA1
								chr5-140345786-1403469652	9.8e-08	0.478582	0.305	0.203	0.0296012	HYPO/VE	HBEGF
								chr2-152198528-1521989501	9.8e-08	1.83688	0.031	0.008	0.0296021	HYPO/VE	STAM2
								chr8-120931414-120931613	9.8e-08	3.65478	0.011	0.001	0.0296082	HYPO/VE	RP11-369K17.1
								chr7-141268569-141268861	9.8e-08	3.65465	0.011	0.001	0.0296082	HYPO/VE	TMEM178B
								chr1-92756578-92756799	9.8e-08	3.65033	0.011	0.001	0.0296082	HYPO/VE	EVI5
								chr14-29473766-29473993	9.8e-08	3.64017	0.011	0.001	0.0296082	HYPO/VE	RP11-260G13.1
								chrX-31061987-31062322	9.8e-08	3.61016	0.011	0.001	0.0296082	HYPO/VE	FTHL17
								chr17-68941484-68941751	9.8e-08	3.58526	0.011	0.001	0.0296082	HYPO/VE	ABCA8
								chr4-31045262-31045469	9.8e-08	3.56233	0.011	0.001	0.0296082	HYPO/VE	PCDH7
								chr4-82852259-82852571	9.81e-08	2.14429	0.029	0.007	0.0296238	HYPO/VE	SEC31A
								chr10-21555332-21555549	9.81e-08	2.46341	0.023	0.004	0.0296252	HYPO/VE	MLLT10
								chr3-186589246-186589445	9.81e-08	1.8395	0.031	0.008	0.0296286	HYPO/VE	RP11-134F2.8
								chr7-13957716-13958008	9.82e-08	3.6249	0.011	0.001	0.0296667	HYPO/VE	ETV1
								chr4-143743662-143743889	9.82e-08	3.55683	0.011	0.001	0.0296667	HYPO/VE	FREM3
								chr2-5389612-5389848	9.83e-08	2.44658	0.023	0.004	0.029692	HYPO/VE	AC107057.1
								chr4-63619291-63619964	9.83e-08	2.0939	0.029	0.007	0.0297065	HYPO/VE	RP11-12K22.1
								chr4-40563369-40563725	9.83e-08	1.85005	0.031	0.008	0.0297083	HYPO/VE	RBM47
								chr4-180468214-180469213	9.84e-08	1.33073	0.062	0.024	0.0297127	HYPO/VE	RP11-460H9.1
								chr8-117391859-117392058	9.84e-08	3.56754	0.011	0.001	0.0297254	HYPO/VE	MED30
								chr7-65260521-652610841	9.85e-08	1.1233	0.076	0.032	0.0297545	HYPO/VE	RP11-328P23.4
								chr9-77352082-77352449	9.85e-08	2.45359	0.023	0.004	0.0297589	HYPO/VE	VPS13A
								chr9-28587401-28587605	9.86e-08	3.57895	0.011	0.001	0.0297841	HYPO/VE	LINGO2
								chr14-67915281-67915632	9.88e-08	3.49804	0.011	0.001	0.0298429	HYPO/VE	RAD51B
								chrX-55395676-55396116	9.88e-08	3.4922	0.011	0.001	0.0298429	HYPO/VE	MAGEH1
								chr6-14357591-14357790	9.88e-08	3.49169	0.011	0.001	0.0298429	HYPO/VE	RP3-448I9.2
								chr16-66364485-663649641	9.88e-08	1.36687	0.05	0.017	0.0298595	HYPO/VE	CDH5
								chr7-140005821-1400061601	9.89e-08	1.18513	0.068	0.027	0.0298616	HYPO/VE	TBXAS1
								chr1-161766025-161766997	9.9e-08	0.836143	0.117	0.059	0.0298969	HYPO/VE	ATF6
								chr16-67124165-67124378	9.9e-08	3.57384	0.011	0.001	0.0299019	HYPO/VE	C16orf70
								chr3-113605342-113605656	9.9e-08	3.54287	0.011	0.001	0.0299019	HYPO/VE	SIDT1
								chr3-66313839-66314261	9.9e-08	3.51411	0.011	0.001	0.0299019	HYPO/VE	SLC25A26
								chr1-20837540-20837767	9.9e-08	3.43982	0.011	0.001	0.0299019	HYPO/VE	EIF4G3
								chr6-35415020-35415534	9.9e-08	1.15481	0.07	0.028	0.0299146	HYPO/VE	PPARD
								chrX-138531656-138531855	9.92e-08	3.5052	0.011	0.001	0.029961	HYPO/VE	FGF13
								chr2-48845833-48846063	9.92e-08	3.46176	0.011	0.001	0.029961	HYPO/VE	RP11-460M2.1
								chr1-239714237-239714436	9.92e-08	3.4601	0.011	0.001	0.029961	HYPO/VE	CHRM3
								chr15-67436307-674369491	9.92e-08	1.53123	0.052	0.018	0.0299721	HYPO/VE	IQCH-AS1
								chr8-97582272-975827931	9.93e-08	1.43879	0.054	0.019	0.0300025	HYPO/VE	MTDH
								chr5-136606265-136606544	9.94e-08	3.45554	0.011	0.001	0.0300202	HYPO/VE	RP11-114H21.2
								chr19-19119854-191213992	9.94e-08	0.40135	0.354	0.237	0.0300226	HYPO/VE	TMEM161A
								chr4-185142593-185143838	9.94e-08	0.473838	0.286	0.184	0.0300359	HYPO/VE	SLC25A4
								chr1-13512523-135144281	9.95e-08	0.850867	0.127	0.066	0.0300418	HYPO/VE	LRRC38
								chr8-133623743-1336246102	9.96e-08	0.985789	0.091	0.042	0.0300879	HYPO/VE	RP11-629O1.2
								chr1-107241979-107242333	9.96e-08	2.4204	0.023	0.004	0.0300956	HYPO/VE	NTNG1
								chr7-36317758-363184311	9.97e-08	1.05531	0.076	0.032	0.0301192	HYPO/VE	KIAA0895
								chr15-90903793-90904355	9.97e-08	1.06423	0.078	0.033	0.0301196	HYPO/VE	MAN2A2
								chr10-101400515-101400727	9.98e-08	3.45635	0.011	0.001	0.0301389	HYPO/VE	BTRC
								chr13-21466525-21466861	9.98e-08	1.90443	0.034	0.009	0.030153	HYPO/VE	ZDHHC20
								chr12-72679240-72679443	1e-07	1.79497	0.031	0.008	0.0302174	HYPO/VE	TRHDE
								chr5-121497183-121497465	1e-07	1.52026	0.039	0.011	0.0302247	HYPO/VE	CTC-546K23.1
								chr8-124528893-124529112	1.01e-07	2.0718	0.029	0.007	0.0303764	HYPO/VE	TATDN1
								chr1-202571397-202572001	1.01e-07	1.25363	0.063	0.025	0.030378	HYPO/VE	PPP1R12B
								chr4-82639607-82640370	1.01e-07	1.8803	0.034	0.009	0.0303787	HYPO/VE	SCD5
								chr6-153056292-153056645	1.01e-07	2.37285	0.023	0.004	0.0304018	HYPO/VE	RGS17
								chrX-23790057-23790434	1.01e-07	2.06171	0.029	0.007	0.0304046	HYPO/VE	SAT1
								chr8-135135505-1351359951	1.01e-07	1.88488	0.034	0.009	0.0304165	HYPO/VE	LINC01591
								chr9-123597991-123598284	1.01e-07	2.03768	0.029	0.007	0.0304329	HYPO/VE	DENND1A
								chr19-14556520-14556991	1.01e-07	0.892061	0.119	0.06	0.030474	HYPO/VE	TECR
								chr2-26706750-267074071	1.01e-07	1.0395	0.093	0.043	0.0304999	HYPO/VE	KCNK3
								chr20-40606531-40607009	1.01e-07	2.06377	0.029	0.007	0.0305178	HYPO/VE	MAFB
								chr10-84159026-841594321	1.01e-07	1.56788	0.041	0.012	0.0305458	HYPO/VE	GHITM
								chr4-107648346-107648854	1.01e-07	1.84603	0.031	0.008	0.0305707	HYPO/VE	PAPSS1
								chr15-88258027-882585632	1.01e-07	1.02009	0.089	0.041	0.030597	HYPO/VE	NTRK3-AS1
								chr1-67706398-677066451	1.01e-07	2.06395	0.029	0.007	0.0306029	HYPO/VE	GNG12
								chr16-51003897-510041381	1.01e-07	2.42757	0.023	0.004	0.0306076	HYPO/VE	RP11-883G14.2
								chr17-41510328-41510577	1.01e-07	2.06006	0.029	0.007	0.0306313	HYPO/VE	KRT15
								chr2-215231642-215232348	1.01e-07	2.05239	0.029	0.007	0.0306313	HYPO/VE	AC073284.4
								chr17-42183615-421845372	1.01e-07	0.616771	0.198	0.118	0.0306438	HYPO/VE	HCRT
								chr2-233112972-2331133861	1.02e-07	2.41823	0.023	0.004	0.0306765	HYPO/VE	INPP5D
								chr11-59809875-59811056	1.02e-07	0.461253	0.263	0.165	0.0307391	HYPO/VE	MRPL16
								chr6-146982004-1469822641	1.02e-07	2.0372	0.029	0.007	0.0308024	HYPO/VE	RP11-497D6.5
								chr11-88631543-88631831	1.02e-07	2.37628	0.023	0.004	0.0308147	HYPO/VE	GRM5
								chr3-147889649-147890194	1.02e-07	2.04304	0.029	0.007	0.030831	HYPO/VE	RP11-78O22.1
								chr5-91297916-912982491	1.02e-07	1.61421	0.042	0.013	0.030843	HYPO/VE	LUCAT1
								chr2-8627621-8628005	1.02e-07	1.61411	0.047	0.016	0.0308586	HYPO/VE	AC011747.6
								chr3-10185947-101868551	1.02e-07	1.61515	0.042	0.013	0.0308649	HYPO/VE	IRAK2
								chr22-24630476-246318101	1.02e-07	0.893908	0.125	0.065	0.0308664	HYPO/VE	GGT1
								chr1-1550588-15514371	1.02e-07	1.00478	0.096	0.045	0.0309274	HYPO/VE	SSU72
								chr1-93664681-936652611	1.02e-07	0.707296	0.14	0.074	0.0309431	HYPO/VE	BCAR3
								chr5-128436723-1284372721	1.03e-07	1.55642	0.041	0.012	0.0309734	HYPO/VE	FBN2
								chr1-25193060-25193426	1.03e-07	1.85615	0.034	0.009	0.0310142	HYPO/VE	SYF2
								chr3-69144630-691452921	1.03e-07	1.45922	0.054	0.019	0.0310202	HYPO/VE	LMOD3
								chr20-11646296-11646596	1.03e-07	2.3425	0.023	0.004	0.0310232	HYPO/VE	RP11-268G13.1
								chr8-89412379-894136692	1.03e-07	1.20555	0.065	0.025	0.0310261	HYPO/VE	RP11-37B2.1
								chr1-214192958-214193654	1.03e-07	2.00804	0.029	0.007	0.0310608	HYPO/VE	RP11-53A1.3
								chr11-17978499-179790601	1.03e-07	1.30636	0.062	0.024	0.0310921	HYPO/VE	SERGEF
								chr1-79193017-79193695	1.03e-07	2.0392	0.029	0.007	0.0311474	HYPO/VE	RP4-726F1.1
								chr6-21722489-21722919	1.03e-07	1.86946	0.034	0.009	0.0311686	HYPO/VE	CASC15
								chr6-44001244-440016312	1.03e-07	1.0466	0.094	0.044	0.0311698	HYPO/VE	C6orf223
								chr5-136624760-136625191	1.03e-07	1.99608	0.029	0.007	0.0311764	HYPO/VE	RP11-114H21.2
								chr1-200053472-2000540411	1.03e-07	1.86599	0.034	0.009	0.0311945	HYPO/VE	NR5A2
								chr11-89405446-894059061	1.03e-07	1.61801	0.042	0.013	0.0311954	HYPO/VE	NOX4
								chr14-67446437-67446760	1.03e-07	2.34717	0.023	0.004	0.031198	HYPO/VE	TMEM229B
								chr1-239816047-239816378	1.03e-07	1.14106	0.068	0.027	0.031199	HYPO/VE	CHRM3
								chr12-103326062-103326506	1.03e-07	1.53745	0.041	0.012	0.0312235	HYPO/VE	C12orf42
								chr7-77458587-774589191	1.03e-07	2.3459	0.023	0.004	0.0312331	HYPO/VE	RP5-899E9.1
								chr3-177422609-177422875	1.03e-07	2.33016	0.023	0.004	0.0312331	HYPO/VE	LINC00578
								chr5-97478498-97478841	1.03e-07	1.62837	0.036	0.01	0.0312467	HYPO/VE	LINC01340
								chr15-82904434-82904862	1.03e-07	2.01263	0.029	0.007	0.0312633	HYPO/VE	HOMER2
								chr14-72939662-72939893	1.04e-07	2.36457	0.023	0.004	0.0312682	HYPO/VE	DCAF4
								chr8-47751942-477527721	1.04e-07	1.27732	0.07	0.029	0.0313001	HYPO/VE	CEBPD
								chr2-62627434-626279531	1.04e-07	1.59367	0.041	0.012	0.031315	HYPO/VE	EHBP1
								chr5-133995430-133995654	1.04e-07	2.31684	0.023	0.004	0.0313737	HYPO/VE	VDAC1
								chr1-244685576-244686439	1.04e-07	2.33646	0.023	0.004	0.0314797	HYPO/VE	DESI2
								chr6-39400695-39401227	1.04e-07	2.36397	0.023	0.004	0.031515	HYPO/VE	KIF6
								chr5-159864130-1598644781	1.04e-07	2.30052	0.023	0.004	0.031515	HYPO/VE	AC011343.1
								chr17-11171882-111722141	1.04e-07	1.72678	0.037	0.011	0.031529	HYPO/VE	SHISA6
								chr10-128693499-128693896	1.05e-07	2.29103	0.023	0.004	0.0315859	HYPO/VE	RP11-442O18.2
								chr12-32436933-32437517	1.05e-07	1.38287	0.049	0.016	0.0315924	HYPO/VE	FGD4
								chr8-35488130-354886921	1.05e-07	1.27232	0.058	0.022	0.0316211	HYPO/VE	UNC5D
								chr1-117681145-117681373	1.05e-07	2.31609	0.023	0.004	0.0316214	HYPO/VE	FAM46C
								chr11-83269124-832694261	1.05e-07	1.60457	0.044	0.014	0.031635	HYPO/VE	CCDC90B
								chrX-131944806-131945335	1.05e-07	2.01828	0.029	0.007	0.0316426	HYPO/VE	RNA5SP514
								chr5-119706054-119706458	1.05e-07	2.33835	0.023	0.004	0.0316569	HYPO/VE	HSD17B4
								chr9-70312249-70312470	1.05e-07	2.31201	0.023	0.004	0.0316569	HYPO/VE	SMC5
								chr10-3094170-30952121	1.05e-07	0.5707	0.182	0.103	0.0317186	HYPO/VE	PFKP
								chr2-41906135-419065411	1.05e-07	1.40088	0.055	0.02	0.0317266	HYPO/VE	AC104654.1
								chr5-79853940-79854299	1.05e-07	2.3076	0.023	0.004	0.0317281	HYPO/VE	CMYA5
								chr18-21638017-21638432	1.05e-07	1.98463	0.029	0.007	0.0317308	HYPO/VE	SNRPD1
								chr7-85630771-85631289	1.05e-07	1.61871	0.045	0.015	0.0317545	HYPO/VE	LINC00972
								chr18-25853426-25854138	1.05e-07	1.976	0.029	0.007	0.0317897	HYPO/VE	SS18
								chr7-100247156-100247718	1.05e-07	0.768057	0.135	0.071	0.0318021	HYPO/VE	GATS
								chr11-31509071-31510337	1.05e-07	0.435017	0.32	0.211	0.0318153	HYPO/VE	ELP4
								chr9-23254281-23254801	1.05e-07	2.01248	0.029	0.007	0.0318192	HYPO/VE	RP11-315I14.2
								chr11-26719311-267196661	1.05e-07	1.98195	0.029	0.007	0.0318192	HYPO/VE	SLC5A12
								chr3-192333913-192334248	1.05e-07	2.30821	0.023	0.004	0.0318352	HYPO/VE	FGF12
								chr13-94416209-944169201	1.05e-07	1.03558	0.089	0.041	0.0318513	HYPO/VE	GPC6
								chr12-53370334-533718671	1.06e-07	0.423326	0.343	0.228	0.031883	HYPO/VE	SP1
								chr3-124876431-1248768751	1.06e-07	1.15893	0.076	0.033	0.0318965	HYPO/VE	ITGB5
								chr1-80547341-80547742	1.06e-07	2.30879	0.023	0.004	0.0319068	HYPO/VE	RP5-887A10.1
								chr7-83468085-834687831	1.06e-07	1.12458	0.081	0.036	0.0319707	HYPO/VE	SEMA3E
								chr12-117408037-1174087861	1.06e-07	1.51309	0.05	0.017	0.0319728	HYPO/VE	NOS1
								chr2-67466780-67467014	1.06e-07	2.29034	0.023	0.004	0.0319785	HYPO/VE	ETAA1
								chr3-107470108-107470898	1.06e-07	1.58696	0.042	0.013	0.0320254	HYPO/VE	RP11-115H18.1
								chr13-30824592-30824903	1.06e-07	1.99242	0.029	0.007	0.0320264	HYPO/VE	LINC00398
								chr5-75331576-75331791	1.06e-07	1.99557	0.029	0.007	0.0320412	HYPO/VE	HMGCR
								chr3-9304793-9305236	1.06e-07	2.29893	0.023	0.004	0.0320504	HYPO/VE	SRGAP3
								chr7-77734492-77735015	1.06e-07	1.82183	0.034	0.009	0.0320844	HYPO/VE	RSBN1L
								chr11-62125814-62126095	1.06e-07	2.27875	0.023	0.004	0.0321224	HYPO/VE	INCENP
								chrX-3553302-35535011	1.06e-07	2.26971	0.023	0.004	0.0321224	HYPO/VE	PRKX
								chr1-216666383-2166667671	1.06e-07	1.83694	0.034	0.009	0.0321375	HYPO/VE	ESRRG
								chr2-66254776-662554992	1.06e-07	0.689687	0.146	0.078	0.0321391	HYPO/VE	AC118345.1
								chr9-76538808-76539243	1.07e-07	2.32959	0.023	0.004	0.0321946	HYPO/VE	GCNT1
								chr19-34276536-34277146	1.07e-07	2.28712	0.023	0.004	0.0321946	HYPO/VE	KIAA0355
								chr15-61141598-61142034	1.07e-07	1.84681	0.034	0.009	0.0322173	HYPO/VE	RORA
								chr1-51668932-51669640	1.07e-07	1.81213	0.034	0.009	0.0322173	HYPO/VE	OSBPL9
								chr9-133990741-133993654	1.07e-07	0.338792	0.422	0.289	0.0322905	HYPO/VE	VAV2
								chr18-32531905-325330801	1.07e-07	1.82661	0.034	0.009	0.0322974	HYPO/VE	RP11-386P4.1
								chr10-77274481-77274724	1.07e-07	2.27148	0.023	0.004	0.0323032	HYPO/VE	KCNMA1
								chr1-169360492-169360691	1.07e-07	2.2464	0.023	0.004	0.0323032	HYPO/VE	NME7
								chr10-20709698-20710054	1.07e-07	1.94831	0.029	0.007	0.0323246	HYPO/VE	NEBL
								chr10-89813718-898147031	1.07e-07	0.860554	0.117	0.059	0.0323389	HYPO/VE	LINC00865
								chr10-129815374-129815777	1.07e-07	2.24704	0.023	0.004	0.0323758	HYPO/VE	RP11-109A6.5
								chr10-113539759-113540107	1.07e-07	2.21324	0.023	0.004	0.0323758	HYPO/VE	HABP2
								chr17-73224881-73225211	1.07e-07	1.96977	0.029	0.007	0.0323846	HYPO/VE	FAM104A
								chr6-63713381-637136531	1.07e-07	2.28681	0.023	0.004	0.0324121	HYPO/VE	PHF3
								chr15-49169642-491709672	1.07e-07	0.600027	0.206	0.124	0.0324263	HYPO/VE	GALK2
								chr1-39798933-39800131	1.07e-07	0.811358	0.138	0.074	0.0324382	HYPO/VE	BMP8B
								chr7-147279586-1472804501	1.07e-07	1.95105	0.029	0.007	0.0324447	HYPO/VE	CNTNAP2
								chr5-112228373-112228579	1.07e-07	2.23286	0.023	0.004	0.0324485	HYPO/VE	EPB41L4A
								chr7-132709747-132710241	1.07e-07	2.15606	0.028	0.006	0.0324506	HYPO/VE	FLJ40288
								chrX-31355660-31356057	1.08e-07	2.146	0.028	0.006	0.032482	HYPO/VE	DMD
								chr11-11798589-11799191	1.08e-07	1.11963	0.08	0.035	0.0324823	HYPO/VE	USP47
								chr14-59769634-59769983	1.08e-07	2.22551	0.023	0.004	0.0324849	HYPO/VE	RTN1
								chr19-35267047-35267847	1.08e-07	0.943889	0.114	0.057	0.032517	HYPO/VE	LSR
								chr3-3515589-3515804	1.08e-07	2.27287	0.023	0.004	0.0325397	HYPO/VE	AC026188.1
								chr11-127362657-127363755	1.08e-07	1.56471	0.047	0.016	0.0325421	HYPO/VE	RP11-480C22.1
								chr11-23112924-23113946	1.08e-07	1.4463	0.057	0.021	0.0325553	HYPO/VE	RP11-266A24.1
								chr11-39149054-39149426	1.08e-07	2.22592	0.023	0.004	0.0325579	HYPO/VE	LINC01493
								chr5-66307064-663072811	1.08e-07	2.14058	0.028	0.006	0.0325762	HYPO/VE	RP11-305P14.1
								chr9-97087350-97088423	1.08e-07	1.26266	0.058	0.022	0.0325763	HYPO/VE	CTSV
								chr1-65469188-65469446	1.08e-07	2.26636	0.023	0.004	0.0325945	HYPO/VE	LEPR
								chr10-108241031-1082415941	1.08e-07	1.53255	0.049	0.017	0.0326276	HYPO/VE	LINC01435
								chr6-110116141-110116915	1.08e-07	1.58059	0.044	0.014	0.0326663	HYPO/VE	WASF1
								chr11-58058455-58059387	1.08e-07	1.03939	0.078	0.033	0.0326837	HYPO/VE	RP11-659P15.1
								chr1-56957789-569590381	1.08e-07	0.796168	0.133	0.07	0.0326944	HYPO/VE	C8B
								chr5-14835216-148356621	1.08e-07	1.8355	0.034	0.009	0.0327003	HYPO/VE	ANKH
								chr12-24379981-243803961	1.08e-07	2.2322	0.023	0.004	0.0327044	HYPO/VE	RP11-444D3.1
								chr4-10015117-10015447	1.08e-07	1.33194	0.06	0.023	0.0327185	HYPO/VE	SLC2A9
								chr7-2519201-25200852	1.08e-07	0.436835	0.312	0.205	0.0327637	HYPO/VE	LFNG
								chr6-68139150-681396831	1.09e-07	1.77944	0.034	0.009	0.0328086	HYPO/VE	RP11-542F9.1
								chr2-48480016-48480246	1.09e-07	2.23971	0.023	0.004	0.0328146	HYPO/VE	PPP1R21
								chr3-18135361-18135575	1.09e-07	2.23801	0.023	0.004	0.0328146	HYPO/VE	TBC1D5
								chr15-60778349-60778808	1.09e-07	2.2278	0.023	0.004	0.0328515	HYPO/VE	RORA
								chr9-104842641-104843075	1.09e-07	2.1697	0.028	0.006	0.0328606	HYPO/VE	ABCA1
								chr1-176843691-176844089	1.09e-07	1.59668	0.042	0.013	0.0328768	HYPO/VE	PAPPA2
								chr11-100731364-1007318651	1.09e-07	1.07461	0.08	0.034	0.0329047	HYPO/VE	ARHGAP42
								chr7-104137797-104138292	1.09e-07	1.83989	0.039	0.012	0.0329382	HYPO/VE	ORC5
								chr5-17112130-17112494	1.09e-07	1.80769	0.034	0.009	0.0329444	HYPO/VE	BASP1
								chr4-132491982-1324924451	1.09e-07	2.17297	0.028	0.006	0.0329877	HYPO/VE	RP11-62N21.1
								chr6-98335645-983364061	1.09e-07	1.69899	0.037	0.011	0.0330024	HYPO/VE	RP11-436D23.1
								chr1-215543277-215543598	1.09e-07	1.90827	0.029	0.007	0.0330209	HYPO/VE	KCTD3
								chr2-23719727-23720143	1.09e-07	2.22116	0.023	0.004	0.0330362	HYPO/VE	KLHL29
								chr20-14470204-144715221	1.1e-07	1.30902	0.063	0.025	0.0330796	HYPO/VE	MACROD2
								chr9-116842425-1168430161	1.1e-07	1.4447	0.052	0.018	0.0331009	HYPO/VE	ASTN2
								chr2-215619741-215619976	1.1e-07	1.32078	0.057	0.021	0.0331012	HYPO/VE	LINC00607
								chr8-87043527-87043750	1.1e-07	1.92724	0.029	0.007	0.0331742	HYPO/VE	CNBD1
								chr2-233448599-233448807	1.1e-07	1.67853	0.037	0.011	0.0331815	HYPO/VE	DGKD
								chr8-117980587-1179810181	1.1e-07	1.51616	0.049	0.017	0.033196	HYPO/VE	EXT1
								chr6-142899016-142899369	1.1e-07	2.12751	0.028	0.006	0.0332114	HYPO/VE	HIVEP2
								chr8-62593765-625946101	1.1e-07	1.55383	0.044	0.014	0.0332341	HYPO/VE	NKAIN3
								chr12-56078872-560810182	1.1e-07	0.42653	0.362	0.251	0.0332391	HYPO/VE	ERBB3
								chr5-96641797-96642308	1.1e-07	2.3912	0.024	0.005	0.0332593	HYPO/VE	CAST
								chr5-147042669-147042986	1.1e-07	1.92811	0.029	0.007	0.0332665	HYPO/VE	PPP2R2B
								chr5-153862948-153863197	1.1e-07	2.32435	0.024	0.005	0.0332946	HYPO/VE	AC091962.3
								chr7-155805519-155805815	1.1e-07	0.843684	0.106	0.051	0.0332965	HYPO/VE	SHH
								chr14-27528353-27528629	1.1e-07	1.68836	0.037	0.011	0.0333359	HYPO/VE	LINC00645
								chr20-36031264-36031491	1.11e-07	2.14189	0.023	0.004	0.0334087	HYPO/VE	CNBD2
								chr15-80654238-806546031	1.11e-07	1.63813	0.037	0.011	0.033465	HYPO/VE	ABHD17C
								chr9-107375987-1073762921	1.11e-07	1.76629	0.034	0.009	0.0334656	HYPO/VE	RAD23B
								chr3-158936628-158937259	1.11e-07	1.49448	0.05	0.017	0.0334875	HYPO/VE	IQCJ
								chrX-123182973-1231839411	1.11e-07	0.735784	0.143	0.077	0.0335613	HYPO/VE	GRIA3
								chr4-29003589-290038291	1.11e-07	2.12249	0.028	0.006	0.0335658	HYPO/VE	RP11-292B1.2
								chr15-26631953-266321791	1.11e-07	2.1205	0.028	0.006	0.0335658	HYPO/VE	GABRB3
								chr1-72228243-72228480	1.11e-07	2.33103	0.024	0.005	0.0335784	HYPO/VE	NEGR1
								chr2-44880839-44881201	1.11e-07	2.13081	0.028	0.006	0.0335982	HYPO/VE	RP11-89K21.1
								chr8-135276402-1352767091	1.11e-07	2.11292	0.028	0.006	0.0335982	HYPO/VE	LINC01591
								chr4-44529275-445297251	1.11e-07	2.10636	0.028	0.006	0.0335982	HYPO/VE	KCTD8
								chr3-45545612-45545818	1.11e-07	3.01975	0.016	0.002	0.0336186	HYPO/VE	LARS2
								chr7-128164222-128164472	1.11e-07	1.72666	0.034	0.009	0.0336596	HYPO/VE	SND1
								chr17-19424944-19425202	1.12e-07	2.12954	0.028	0.006	0.0336955	HYPO/VE	AC004448.5
								chr1-63599618-63600139	1.12e-07	2.33416	0.024	0.005	0.0337211	HYPO/VE	PGM1
								chr1-230231092-2302314971	1.12e-07	2.07974	0.028	0.006	0.0337281	HYPO/VE	GALNT2
								chr15-70433134-70433388	1.12e-07	1.39936	0.058	0.022	0.0337346	HYPO/VE	RP11-96C21.1
								chr8-143739215-1437408032	1.12e-07	0.534247	0.198	0.116	0.0337567	HYPO/VE	FAM83H-AS1
								chr3-48099644-480999021	1.12e-07	2.31362	0.024	0.005	0.0337569	HYPO/VE	MAP4
								chr6-36227524-36227945	1.12e-07	1.75179	0.034	0.009	0.0337709	HYPO/VE	BRPF3
								chr8-142943448-142943969	1.12e-07	1.24436	0.068	0.028	0.0337772	HYPO/VE	CYP11B2
								chr4-99614508-99614780	1.12e-07	2.27581	0.026	0.006	0.0337865	HYPO/VE	MTTP
								chr2-200756894-200757240	1.12e-07	1.56438	0.044	0.014	0.0338115	HYPO/VE	AC007163.3
								chr12-131454574-1314550682	1.12e-07	0.88937	0.099	0.047	0.0338538	HYPO/VE	RP11-897M7.4
								chr18-9811040-98113091	1.12e-07	1.57451	0.044	0.014	0.0338581	HYPO/VE	RAB31
								chr19-42197541-42197777	1.12e-07	2.09038	0.028	0.006	0.0338585	HYPO/VE	DEDD2
								chr9-133147488-1331478731	1.12e-07	0.76348	0.135	0.071	0.0338626	HYPO/VE	RALGDS
								chr2-86807142-86808907	1.12e-07	0.519843	0.247	0.154	0.0338653	HYPO/VE	CD8A
								chr13-72637473-72637833	1.12e-07	2.96497	0.016	0.002	0.0339143	HYPO/VE	MZT1
								chr10-8136423-8136782	1.12e-07	2.96036	0.016	0.002	0.0339143	HYPO/VE	GATA3
								chr4-185712515-1857134981	1.13e-07	1.74431	0.039	0.012	0.0339895	HYPO/VE	SORBS2
								chr8-72703160-72703390	1.13e-07	2.96619	0.016	0.002	0.0340134	HYPO/VE	KCNB2
								chr7-80962011-80962365	1.13e-07	1.88807	0.029	0.007	0.0340139	HYPO/VE	SEMA3C
								chr12-51590322-515919193	1.13e-07	0.381711	0.367	0.247	0.0340174	HYPO/VE	SCN8A
								chr12-7990136-79905081	1.13e-07	1.55936	0.044	0.014	0.0340218	HYPO/VE	RP11-69M1.8
								chr15-70541508-70541776	1.13e-07	2.29527	0.024	0.005	0.0340445	HYPO/VE	RP11-96C21.2
								chr12-52948610-529492413	1.13e-07	0.494164	0.247	0.154	0.0340756	HYPO/VE	KRT8
								chr1-22228444-222288471	1.13e-07	1.72927	0.034	0.009	0.034079	HYPO/VE	WNT4
								chr3-75341197-753420582	1.13e-07	1.37584	0.058	0.022	0.0340979	HYPO/VE	RP11-803B1.8
								chr11-22044190-22044421	1.13e-07	2.93971	0.016	0.002	0.0341127	HYPO/VE	CTD-2019O4.1
								chr4-3092987-3093186	1.13e-07	2.93345	0.016	0.002	0.0341127	HYPO/VE	HTT
								chr9-68750597-68751103	1.13e-07	2.08239	0.028	0.006	0.0341866	HYPO/VE	PIP5K1B
								chr9-94149616-94150003	1.13e-07	2.07658	0.028	0.006	0.0341866	HYPO/VE	RP11-2B6.3
								chr10-119832595-119832922	1.13e-07	2.32688	0.024	0.005	0.0341892	HYPO/VE	MCMBP
								chr20-23200759-232012971	1.13e-07	1.21121	0.063	0.025	0.0342051	HYPO/VE	RP4-737E23.2
								chr15-49187621-49187860	1.13e-07	2.31351	0.024	0.005	0.0342254	HYPO/VE	GALK2
								chr16-75853983-75854605	1.13e-07	2.27589	0.024	0.005	0.0342254	HYPO/VE	RP11-2C15.1
								chr6-159915531-159915942	1.13e-07	1.87666	0.029	0.007	0.0342349	HYPO/VE	MAS1
								chr18-49628895-496295361	1.13e-07	1.53184	0.047	0.016	0.034247	HYPO/VE	LIPG
								chr3-8001696-8001983	1.13e-07	2.2864	0.024	0.005	0.0342617	HYPO/VE	AC018832.1
								chr12-92468699-92468898	1.13e-07	2.8781	0.016	0.002	0.0342624	HYPO/VE	RP11-693J15.5
								chr18-52367258-52367693	1.13e-07	2.2046	0.026	0.006	0.0342671	HYPO/VE	DCC
								chr1-51212089-512123611	1.13e-07	2.07974	0.028	0.006	0.0342856	HYPO/VE	LINC01562
								chr4-172808945-1728097072	1.14e-07	1.11122	0.073	0.03	0.0342883	HYPO/VE	GALNTL6
								chr12-48878529-48878793	1.14e-07	1.28984	0.052	0.018	0.0342995	HYPO/VE	RND1
								chr18-76425443-76426004	1.14e-07	1.5885	0.044	0.014	0.034304	HYPO/VE	ZNF516
								chr1-197763706-197763905	1.14e-07	2.90982	0.016	0.002	0.0343124	HYPO/VE	DENND1B
								chr4-86960653-869609831	1.14e-07	1.5454	0.054	0.019	0.0343183	HYPO/VE	AFF1
								chr7-20954712-20955064	1.14e-07	2.09813	0.028	0.006	0.0343187	HYPO/VE	LINC01162
								chr7-51591214-51591544	1.14e-07	2.96611	0.016	0.002	0.0343624	HYPO/VE	RP4-718N17.2
								chr15-51171169-51171741	1.14e-07	2.29779	0.024	0.005	0.0343708	HYPO/VE	RP11-108K3.1
								chr4-85833089-85833420	1.14e-07	2.27756	0.024	0.005	0.0343708	HYPO/VE	ARHGAP24
								chr12-3032910-3033140	1.14e-07	1.6275	0.037	0.011	0.0344091	HYPO/VE	TEAD4
								chrX-54385084-543854091	1.14e-07	1.53366	0.044	0.014	0.0344223	HYPO/VE	WNK3
								chr2-1582106-1582319	1.14e-07	2.13805	0.023	0.004	0.034435	HYPO/VE	AC141930.2
								chr14-95254973-952558271	1.14e-07	1.36743	0.067	0.027	0.0344658	HYPO/VE	CLMN
								chrX-137590622-137591225	1.14e-07	2.19707	0.026	0.006	0.0345099	HYPO/VE	RP11-158M9.1
								chr7-4452126-4452414	1.14e-07	2.88435	0.016	0.002	0.0345131	HYPO/VE	SDK1
								chrX-50044589-50044952	1.14e-07	2.87601	0.016	0.002	0.0345131	HYPO/VE	CLCN5
								chr2-120586501-1205882072	1.14e-07	0.775137	0.143	0.078	0.0345497	HYPO/VE	AC073257.1
								chr4-137212623-137212870	1.14e-07	2.88282	0.016	0.002	0.0345635	HYPO/VE	RP11-138I17.1
								chr3-101252815-1012532791	1.14e-07	2.18984	0.026	0.006	0.0345796	HYPO/VE	IMPG2
								chr7-104944754-1049455131	1.15e-07	0.677476	0.19	0.113	0.0346	HYPO/VE	RP11-325F22.2
								chr3-12674292-12674697	1.15e-07	1.08291	0.07	0.028	0.0346258	HYPO/VE	RAF1
								chrX-133933299-133933507	1.15e-07	2.86534	0.016	0.002	0.0346644	HYPO/VE	GPC3
								chr5-671463-671899	1.15e-07	0.764052	0.135	0.071	0.0346757	HYPO/VE	TPPP
								chr15-52196222-52196552	1.15e-07	2.86946	0.016	0.002	0.034715	HYPO/VE	MYO5C
								chr4-22760032-22760314	1.15e-07	2.84744	0.016	0.002	0.034715	HYPO/VE	RP11-412P11.1
								chr10-121854828-121855079	1.15e-07	2.84154	0.016	0.002	0.034715	HYPO/VE	ATE1
								chr8-130442334-130444061	1.15e-07	0.424914	0.349	0.233	0.0347169	HYPO/VE	ASAP1
								chr19-29805419-29805718	1.15e-07	2.05229	0.028	0.006	0.034718	HYPO/VE	CCNE1
								chr22-30108499-30108923	1.15e-07	2.03882	0.028	0.006	0.034718	HYPO/VE	HORMAD2
								chr12-126555114-1265554401	1.15e-07	2.26746	0.024	0.005	0.034737	HYPO/VE	RP11-407A16.3
								chr3-172764812-172765538	1.15e-07	2.83873	0.016	0.002	0.0347657	HYPO/VE	ECT2
								chr20-61835425-61835759	1.15e-07	2.25031	0.024	0.005	0.0347738	HYPO/VE	CDH4
								chr7-16492492-16492947	1.15e-07	1.84972	0.029	0.007	0.0348096	HYPO/VE	SOSTDC1
								chr17-32241722-32242426	1.15e-07	1.83933	0.029	0.007	0.0348096	HYPO/VE	RHOT1
								chr7-125071190-125071397	1.15e-07	2.85681	0.016	0.002	0.0348164	HYPO/VE	RP11-3B12.5
								chr2-6503995-6504226	1.15e-07	2.85564	0.016	0.002	0.0348164	HYPO/VE	AC021021.2
								chr8-55030256-55030519	1.15e-07	2.84923	0.016	0.002	0.0348164	HYPO/VE	XKR4
								chr17-59094937-59095371	1.15e-07	2.19352	0.026	0.006	0.0348245	HYPO/VE	TRIM37
								chr3-23430959-23431355	1.15e-07	2.23445	0.024	0.005	0.0348476	HYPO/VE	UBE2E2
								chr4-151111878-151112225	1.15e-07	1.53014	0.045	0.015	0.03486	HYPO/VE	SH3D19
								chr4-46896595-46897261	1.15e-07	2.88128	0.016	0.002	0.0348672	HYPO/VE	COX7B2
								chr2-123000574-123000833	1.15e-07	2.86059	0.016	0.002	0.0348672	HYPO/VE	AC062020.2
								chr12-73616890-73617221	1.15e-07	2.81005	0.016	0.002	0.0348672	HYPO/VE	RP11-295G12.1
								chr20-44936563-44936789	1.15e-07	2.76648	0.016	0.002	0.0348672	HYPO/VE	PABPC1L
								chr11-7571040-75712511	1.15e-07	1.7227	0.034	0.009	0.0348755	HYPO/VE	PPFIBP2
								chr1-197043907-197044347	1.15e-07	2.22169	0.024	0.005	0.0348845	HYPO/VE	F13B
								chr2-239181925-239182399	1.15e-07	2.03298	0.028	0.006	0.0348856	HYPO/VE	HDAC4
								chr18-12231128-12231793	1.16e-07	2.20387	0.026	0.006	0.0348948	HYPO/VE	RP11-64C12.6
								chr13-84407807-844080421	1.16e-07	2.19325	0.026	0.006	0.0348948	HYPO/VE	LINC00333
								chr13-33365408-33365663	1.16e-07	2.82812	0.016	0.002	0.034918	HYPO/VE	RP11-141M1.3
								chr2-230024375-230024585	1.16e-07	2.81834	0.016	0.002	0.034918	HYPO/VE	SLC16A14
								chrX-141254913-141255344	1.16e-07	2.78775	0.016	0.002	0.034918	HYPO/VE	SPANXC
								chr12-47193825-471942481	1.16e-07	1.47967	0.05	0.017	0.0349187	HYPO/VE	PCED1B
								chr3-154598207-154598447	1.16e-07	2.05532	0.028	0.006	0.0349193	HYPO/VE	RP11-656A15.1
								chr2-205424317-205424832	1.16e-07	1.68897	0.034	0.009	0.034933	HYPO/VE	PARD3B
								chr12-88179504-881800491	1.16e-07	1.12739	0.073	0.03	0.0349374	HYPO/VE	TMTC3
								chr5-60323626-60323873	1.16e-07	2.04222	0.028	0.006	0.0349529	HYPO/VE	PDE4D
								chr4-94798539-947988081	1.16e-07	2.03527	0.028	0.006	0.0349529	HYPO/VE	BMPR1B
								chr4-68864401-68864823	1.16e-07	1.54224	0.045	0.015	0.0349536	HYPO/VE	UGT2B10
								chr21-36658711-36659181	1.16e-07	2.21021	0.026	0.006	0.0349652	HYPO/VE	AP000696.2
								chr3-37139491-37139750	1.16e-07	2.19885	0.026	0.006	0.0349652	HYPO/VE	LRRFIP2
								chr15-32904032-329042311	1.16e-07	2.12892	0.026	0.006	0.0349652	HYPO/VE	FMN1
								chr16-57156306-57156577	1.16e-07	2.8561	0.016	0.002	0.034969	HYPO/VE	FAM192A
								chr16-26197832-26198105	1.16e-07	2.81475	0.016	0.002	0.034969	HYPO/VE	HS3ST4
								chr5-72883909-72884131	1.16e-07	2.08144	0.028	0.006	0.0349866	HYPO/VE	TNPO1
								chr10-79157120-791583051	1.16e-07	0.45082	0.286	0.183	0.0349937	HYPO/VE	ZMIZ1
								chr2-171008567-171008926	1.16e-07	2.27295	0.024	0.005	0.0349956	HYPO/VE	TLK1
								chrX-145662503-145662950	1.16e-07	2.83503	0.016	0.002	0.03502	HYPO/VE	SLITRK2
								chr1-63082652-63083099	1.16e-07	2.81172	0.016	0.002	0.03502	HYPO/VE	RP11-5P4.3
								chr11-58132775-58133105	1.16e-07	2.80558	0.016	0.002	0.03502	HYPO/VE	OR9Q1
								chr6-28235952-28236503	1.16e-07	2.21857	0.024	0.005	0.0350327	HYPO/VE	ZSCAN9
								chr17-57295570-57295890	1.16e-07	2.14235	0.026	0.006	0.0350358	HYPO/VE	MSI2
								chr9-107373842-107374117	1.16e-07	2.22068	0.024	0.005	0.0350698	HYPO/VE	RAD23B
								chr15-26711455-26711740	1.16e-07	2.80888	0.016	0.002	0.0350711	HYPO/VE	GABRB3
								chr4-144267117-144267454	1.16e-07	2.78575	0.016	0.002	0.0350711	HYPO/VE	GYPA
								chrX-21727440-21728140	1.16e-07	2.04575	0.028	0.006	0.0350879	HYPO/VE	SMPX
								chr12-109811623-109811915	1.16e-07	2.04362	0.028	0.006	0.0350879	HYPO/VE	TRPV4
								chr11-94433070-94433417	1.16e-07	2.03727	0.028	0.006	0.0350879	HYPO/VE	MRE11A
								chr7-157377479-157377708	1.16e-07	2.03599	0.028	0.006	0.0350879	HYPO/VE	DNAJB6
								chr3-57999569-579998351	1.16e-07	2.18379	0.026	0.006	0.0351065	HYPO/VE	FLNB
								chr2-173652741-173653067	1.16e-07	2.86588	0.016	0.002	0.0351222	HYPO/VE	RP11-796E10.1
								chr10-14578108-14578331	1.16e-07	2.81765	0.016	0.002	0.0351222	HYPO/VE	FAM107B
								chr10-27759807-27760133	1.16e-07	2.77597	0.016	0.002	0.0351222	HYPO/VE	MKX
								chr7-91848352-91848790	1.16e-07	2.73597	0.016	0.002	0.0351222	HYPO/VE	MTERF1
								chr18-6969107-6969461	1.16e-07	2.21667	0.024	0.005	0.0351442	HYPO/VE	LAMA1
								chr18-58201744-58202815	1.16e-07	1.52556	0.044	0.014	0.0351524	HYPO/VE	NEDD4L
								chr20-51653288-51653563	1.16e-07	2.86955	0.016	0.002	0.0351734	HYPO/VE	ATP9A
								chr4-141610407-141610691	1.16e-07	2.80873	0.016	0.002	0.0351734	HYPO/VE	IL15
								chr5-134614441-134614718	1.16e-07	2.80348	0.016	0.002	0.0351734	HYPO/VE	SAR1B
								chr2-84044871-840451491	1.16e-07	2.02061	0.028	0.006	0.0351895	HYPO/VE	AC106874.1
								chr1-160192200-1601925271	1.17e-07	1.61886	0.037	0.011	0.035202	HYPO/VE	CASQ1
								chr17-8175736-81768791	1.17e-07	0.494367	0.242	0.15	0.0352025	HYPO/VE	TMEM107
								chr5-120546991-120547257	1.17e-07	2.18036	0.026	0.006	0.0352128	HYPO/VE	PRR16
								chr10-103139885-103140237	1.17e-07	2.22363	0.024	0.005	0.0352187	HYPO/VE	NT5C2
								chr1-156559224-1565602052	1.17e-07	0.723869	0.13	0.067	0.0352229	HYPO/VE	IQGAP3
								chr15-65724511-65724797	1.17e-07	2.80423	0.016	0.002	0.0352247	HYPO/VE	DENND4A
								chr2-166190649-166190915	1.17e-07	2.79658	0.016	0.002	0.0352247	HYPO/VE	SCN9A
								chr7-39054638-39054837	1.17e-07	2.78575	0.016	0.002	0.0352247	HYPO/VE	POU6F2
								chr2-50334870-50335074	1.17e-07	2.73222	0.016	0.002	0.0352247	HYPO/VE	NRXN1
								chr16-74623099-74623513	1.17e-07	1.51447	0.042	0.013	0.0352391	HYPO/VE	RFWD3
								chr6-6584841-6585171	1.17e-07	2.17319	0.026	0.006	0.0352483	HYPO/VE	LY86
								chr7-51295520-51295923	1.17e-07	1.76344	0.039	0.012	0.0352701	HYPO/VE	COBL
								chr1-81444478-81444834	1.17e-07	2.78008	0.016	0.002	0.0353275	HYPO/VE	ADGRL2
								chr6-47047116-470479222	1.17e-07	0.820827	0.12	0.061	0.0353603	HYPO/VE	ADGRF1
								chr5-177548533-177548809	1.17e-07	2.21197	0.024	0.005	0.0353682	HYPO/VE	FAM193B
								chr8-8555165-8555505	1.17e-07	2.19444	0.024	0.005	0.0353682	HYPO/VE	CTD-3023L14.3
								chr22-39508258-39508624	1.17e-07	2.7677	0.016	0.002	0.0353791	HYPO/VE	MIEF1
								chr15-100741704-100742010	1.17e-07	2.748	0.016	0.002	0.0353791	HYPO/VE	RP11-66B24.5
								chr5-129187796-129188001	1.17e-07	2.77386	0.016	0.002	0.0354306	HYPO/VE	ISOC1
								chr3-182471099-182471357	1.17e-07	2.74798	0.016	0.002	0.0354306	HYPO/VE	FLJ46066
								chr10-14588230-14588478	1.17e-07	2.05645	0.028	0.006	0.0354446	HYPO/VE	FAM107B
								chr5-78930771-789310471	1.17e-07	1.13633	0.07	0.028	0.0354786	HYPO/VE	ARSB
								chr3-61442262-61442465	1.17e-07	2.73866	0.016	0.002	0.0354823	HYPO/VE	PTPRG
								chr2-105166537-1051670581	1.18e-07	1.97448	0.028	0.006	0.0354958	HYPO/VE	AC104655.3
								chr9-126791421-126791753	1.18e-07	1.58036	0.044	0.014	0.0355048	HYPO/VE	ZBTB43
								chr2-38301410-383028451	1.18e-07	1.02915	0.081	0.035	0.0355382	HYPO/VE	ATL2
								chr8-88374228-88374478	1.18e-07	1.87411	0.029	0.007	0.0355576	HYPO/VE	RNA5SP272
								chr6-31187759-31188068	1.18e-07	2.7345	0.016	0.002	0.0355858	HYPO/VE	POU5F1
								chr8-10680940-10681175	1.18e-07	2.72018	0.016	0.002	0.0355858	HYPO/VE	C8orf74
								chr15-33678254-336789861	1.18e-07	1.00041	0.08	0.034	0.0355912	HYPO/VE	RYR3
								chr3-178549185-178549876	1.18e-07	2.2066	0.024	0.005	0.0355936	HYPO/VE	RP11-385J1.3
								chr16-84032461-84032865	1.18e-07	2.18947	0.024	0.005	0.0356313	HYPO/VE	SLC38A8
								chr8-16837665-16838006	1.18e-07	2.6134	0.016	0.002	0.0356377	HYPO/VE	RP11-13N12.1
								chr11-23970647-23970889	1.18e-07	2.71145	0.016	0.002	0.0356897	HYPO/VE	RP11-945A11.2
								chr3-154373055-154373504	1.18e-07	2.00545	0.028	0.006	0.0357015	HYPO/VE	GPR149
								chr11-46899762-46900166	1.18e-07	2.17068	0.026	0.006	0.035713	HYPO/VE	LRP4
								chr9-88950120-88950629	1.18e-07	2.01406	0.028	0.006	0.0357359	HYPO/VE	RP11-791O21.5
								chr12-97434734-97435610	1.18e-07	2.74666	0.016	0.002	0.0357417	HYPO/VE	RMST
								chrX-130654125-130654848	1.18e-07	2.73173	0.016	0.002	0.0357417	HYPO/VE	ENOX2
								chr3-107441336-107441885	1.18e-07	1.97714	0.028	0.006	0.0357703	HYPO/VE	RP11-115H18.1
								chr2-102519858-102520357	1.18e-07	1.44703	0.05	0.017	0.0357789	HYPO/VE	SLC9A4
								chrX-38138200-381384861	1.18e-07	1.85418	0.029	0.007	0.0357883	HYPO/VE	RP5-972B16.2
								chr20-779574-780040	1.18e-07	1.81613	0.029	0.007	0.0357883	HYPO/VE	SLC52A3
								chr5-128402595-128402904	1.18e-07	2.66107	0.016	0.002	0.0357938	HYPO/VE	FBN2
								chr2-53353251-53353713	1.19e-07	1.50962	0.044	0.014	0.0357989	HYPO/VE	ASB3
								chr16-76585646-76585921	1.19e-07	2.02512	0.028	0.006	0.0358048	HYPO/VE	RP11-58C22.1
								chr17-49013009-490147991	1.19e-07	0.374573	0.346	0.229	0.0358429	HYPO/VE	IGF2BP1
								chr8-81406664-81406877	1.19e-07	2.6286	0.016	0.002	0.035846	HYPO/VE	PMP2
								chr9-79221124-79221385	1.19e-07	2.18422	0.026	0.006	0.0358572	HYPO/VE	RP11-165H23.1
								chr19-34261741-34262061	1.19e-07	2.00475	0.028	0.006	0.0358738	HYPO/VE	KIAA0355
								chr3-75604326-756052181	1.19e-07	1.1298	0.075	0.032	0.0358929	HYPO/VE	CTD-2026G6.3
								chr10-66539168-665396961	1.19e-07	2.0975	0.026	0.006	0.0358933	HYPO/VE	CTNNA3
								chr1-219552288-219552498	1.19e-07	2.68533	0.016	0.002	0.0358982	HYPO/VE	RP11-95P13.2
								chr12-17989486-17989699	1.19e-07	2.71116	0.016	0.002	0.0359505	HYPO/VE	RERGL
								chr7-90955659-90955920	1.19e-07	2.12643	0.026	0.006	0.0359657	HYPO/VE	CDK14
								chr16-6279284-6279655	1.19e-07	1.98666	0.028	0.006	0.0359776	HYPO/VE	RP11-420N3.3
								chr7-152521965-152522217	1.19e-07	2.11373	0.026	0.006	0.0360019	HYPO/VE	LINC01003
								chrX-33127935-33128555	1.19e-07	2.1875	0.024	0.005	0.0360104	HYPO/VE	DMD
								chr3-53072417-530739492	1.19e-07	0.599492	0.208	0.125	0.036016	HYPO/VE	RP11-894J14.5
								chr12-31269511-31269983	1.19e-07	1.7503	0.039	0.012	0.0360286	HYPO/VE	FAM60A
								chr19-28409878-28410168	1.19e-07	2.01774	0.028	0.006	0.0360469	HYPO/VE	AC005307.1
								chr14-90023128-90023471	1.2e-07	1.25854	0.062	0.024	0.0361	HYPO/VE	TDP1
								chr14-56099033-56099521	1.2e-07	1.65454	0.034	0.009	0.0361338	HYPO/VE	CTD-2588E21.1
								chr5-38135558-38135829	1.2e-07	2.1038	0.026	0.006	0.0361472	HYPO/VE	CTD-2116N24.1
								chr3-100635341-100635540	1.2e-07	1.99149	0.028	0.006	0.0361511	HYPO/VE	ADGRG7
								chr3-195889669-1958900111	1.2e-07	1.24251	0.073	0.031	0.0361551	HYPO/VE	TNK2
								chr1-35426196-35426395	1.2e-07	2.68172	0.016	0.002	0.0361605	HYPO/VE	ZMYM4
								chr12-99996118-99996372	1.2e-07	2.66468	0.016	0.002	0.0361605	HYPO/VE	ANKS1B
								chr20-32789656-327904011	1.2e-07	0.745979	0.133	0.07	0.0361934	HYPO/VE	DNMT3B
								chr1-197883846-197884463	1.2e-07	1.41859	0.052	0.018	0.0362119	HYPO/VE	C1orf53
								chr9-127629600-127630088	1.2e-07	1.70021	0.039	0.012	0.0362443	HYPO/VE	STXBP1
								chr12-3003556-30039851	1.2e-07	1.54545	0.044	0.014	0.0362446	HYPO/VE	TEAD4
								chr15-77818500-778205553	1.2e-07	0.546355	0.221	0.135	0.0362479	HYPO/VE	LINGO1
								chrX-122090869-122091175	1.2e-07	2.63359	0.016	0.002	0.036266	HYPO/VE	RP13-192B19.2
								chr2-125929602-125929975	1.2e-07	1.97786	0.028	0.006	0.0362906	HYPO/VE	AC097499.1
								chr5-127428798-1274291091	1.2e-07	1.67974	0.039	0.012	0.0362984	HYPO/VE	MEGF10
								chr5-150161128-1501619621	1.2e-07	0.652968	0.187	0.11	0.0363114	HYPO/VE	CDX1
								chr4-145906161-145906472	1.2e-07	2.5844	0.016	0.002	0.0363717	HYPO/VE	ZNF827
								chr7-143900320-143900616	1.2e-07	1.49773	0.045	0.015	0.0363869	HYPO/VE	TCAF1
								chr12-110934457-110934769	1.2e-07	2.16316	0.024	0.005	0.0363935	HYPO/VE	LINC01405
								chr9-32463933-32464196	1.2e-07	2.15147	0.024	0.005	0.0363935	HYPO/VE	DDX58
								chr10-81212774-81213146	1.21e-07	2.05906	0.026	0.006	0.0364029	HYPO/VE	RP11-514F8.2
								chr18-28494209-28494858	1.21e-07	2.17089	0.024	0.005	0.036432	HYPO/VE	RP11-510D21.1
								chr3-63199285-63199888	1.21e-07	2.10615	0.026	0.006	0.0364762	HYPO/VE	SYNPR
								chr2-218449043-218449250	1.21e-07	1.9628	0.028	0.006	0.0365359	HYPO/VE	VIL1
								chr12-13889763-13890267	1.21e-07	2.14249	0.024	0.005	0.0365478	HYPO/VE	GRIN2B
								chr1-224339286-224339732	1.21e-07	2.14107	0.024	0.005	0.0365478	HYPO/VE	NVL
								chr16-71552778-71552982	1.21e-07	2.0874	0.026	0.006	0.0365497	HYPO/VE	ZNF19
								chr21-45323528-45324124	1.21e-07	1.13139	0.063	0.025	0.0366114	HYPO/VE	BX322557.13
								chr6-142647555-1426482981	1.21e-07	1.42352	0.05	0.017	0.0366367	HYPO/VE	RP11-440G9.1
								chr1-231724883-2317257581	1.21e-07	1.18157	0.075	0.032	0.0366597	HYPO/VE	DISC1
								chr12-100463416-1004637161	1.21e-07	2.12126	0.026	0.006	0.0366603	HYPO/VE	NR1H4
								chr5-151040239-151040579	1.22e-07	1.98911	0.032	0.008	0.0367561	HYPO/VE	TNIP1
								chr6-138008824-1380091361	1.22e-07	1.4727	0.047	0.016	0.0367991	HYPO/VE	RP11-240M16.1
								chr8-96268760-96269240	1.22e-07	2.14321	0.024	0.005	0.0368194	HYPO/VE	PTDSS1
								chr19-53785086-537855361	1.22e-07	1.14651	0.07	0.028	0.0368557	HYPO/VE	MIR371B
								chr3-35648443-35648730	1.22e-07	2.19715	0.024	0.005	0.0368584	HYPO/VE	ARPP21
								chr11-11442542-114429701	1.22e-07	1.6754	0.039	0.012	0.0368714	HYPO/VE	GALNT18
								chr8-94346806-94347153	1.22e-07	1.93569	0.028	0.006	0.036889	HYPO/VE	RAD54B
								chr6-54878785-548796671	1.22e-07	1.11059	0.073	0.03	0.0369299	HYPO/VE	FAM83B
								chr10-72989634-729901271	1.22e-07	1.85498	0.036	0.01	0.0369617	HYPO/VE	P4HA1
								chr9-6901094-69014841	1.22e-07	1.87383	0.036	0.01	0.036991	HYPO/VE	KDM4C
								chr11-78764893-78765192	1.22e-07	2.07658	0.026	0.006	0.0369938	HYPO/VE	TENM4
								chr22-42561811-425628781	1.23e-07	1.00753	0.078	0.033	0.0370164	HYPO/VE	SERHL2
								chr17-4534214-45344641	1.23e-07	1.42113	0.05	0.017	0.0370268	HYPO/VE	SPNS2
								chr20-47858242-47858461	1.23e-07	2.12833	0.026	0.006	0.037031	HYPO/VE	RNA5SP486
								chr20-34069318-34070119	1.23e-07	0.64984	0.17	0.097	0.037046	HYPO/VE	RALY
								chr17-38885894-38886341	1.23e-07	1.40786	0.05	0.017	0.037073	HYPO/VE	LASP1
								chr18-32669527-326699341	1.23e-07	1.51669	0.044	0.014	0.0370757	HYPO/VE	KLHL14
								chr2-37350029-37350279	1.23e-07	2.10494	0.024	0.005	0.037093	HYPO/VE	QPCT
								chr3-37967117-37967595	1.23e-07	1.04047	0.086	0.039	0.0371391	HYPO/VE	CTDSPL
								chr17-2807159-2807375	1.23e-07	2.06943	0.024	0.005	0.0371715	HYPO/VE	RAP1GAP2
								chr15-45384722-453849331	1.23e-07	2.05104	0.026	0.006	0.0371803	HYPO/VE	GATM
								chr2-39377317-39377905	1.23e-07	1.91619	0.028	0.006	0.0372097	HYPO/VE	MAP4K3
								chr16-47865755-47866739	1.23e-07	2.12856	0.024	0.005	0.0372108	HYPO/VE	AC140542.2
								chr4-121500545-1215011281	1.23e-07	2.06084	0.026	0.006	0.0372552	HYPO/VE	QRFPR
								chr14-80666002-80666395	1.23e-07	1.54368	0.037	0.011	0.0372837	HYPO/VE	CEP128
								chr2-39000466-39001208	1.23e-07	2.09931	0.024	0.005	0.0372896	HYPO/VE	SOS1
								chr8-97334376-97335435	1.24e-07	1.31383	0.058	0.022	0.0373744	HYPO/VE	TSPYL5
								chr12-54428282-544286571	1.24e-07	1.26691	0.06	0.023	0.0374081	HYPO/VE	LINC01154
								chr3-63333-637051	1.24e-07	1.83797	0.036	0.01	0.0374631	HYPO/VE	AY269186.2
								chr12-66111480-661120061	1.24e-07	1.4517	0.049	0.017	0.0374758	HYPO/VE	LLPH
								chr4-27318258-273198081	1.24e-07	0.969936	0.102	0.05	0.0374783	HYPO/VE	RP11-415C15.2
								chr8-94009062-940094691	1.24e-07	1.89735	0.032	0.008	0.0374819	HYPO/VE	PDP1
								chr12-121009728-121010083	1.24e-07	1.23193	0.057	0.021	0.0375475	HYPO/VE	C12orf43
								chr4-45894753-458950591	1.24e-07	1.97699	0.028	0.006	0.0375692	HYPO/VE	GABRG1
								chr14-97655152-97655492	1.24e-07	1.68453	0.039	0.012	0.037593	HYPO/VE	RP11-76E12.1
								chr6-28634719-286356501	1.25e-07	0.877855	0.101	0.048	0.0376353	HYPO/VE	LINC00533
								chr2-149290573-149291029	1.25e-07	1.47068	0.047	0.016	0.037772	HYPO/VE	LYPD6
								chr15-42591256-42591905	1.25e-07	1.63649	0.039	0.012	0.0378742	HYPO/VE	STARD9
								chr22-48431772-48432259	1.25e-07	1.90958	0.032	0.008	0.0378983	HYPO/VE	RP11-536P6.3
								chr6-79525271-79526174	1.26e-07	1.4124	0.05	0.017	0.0379135	HYPO/VE	LCA5
								chr10-110512741-110513058	1.26e-07	1.62637	0.039	0.012	0.0380155	HYPO/VE	DUSP5
								chr11-20609667-206105451	1.26e-07	0.721975	0.144	0.078	0.0380327	HYPO/VE	SLC6A5
								chr16-14509113-14509373	1.26e-07	1.88036	0.028	0.006	0.0380781	HYPO/VE	PARN
								chr18-53191692-531921821	1.26e-07	1.90067	0.032	0.008	0.0381243	HYPO/VE	DCC
								chr8-100573843-100574315	1.26e-07	1.70262	0.041	0.012	0.0381289	HYPO/VE	SNX31
								chr19-49912975-499136341	1.26e-07	0.914227	0.115	0.058	0.03817	HYPO/VE	NUP62
								chr5-146440925-146441425	1.27e-07	2.08093	0.026	0.006	0.038242	HYPO/VE	TCERG1
								chr2-121128757-1211290941	1.27e-07	1.19553	0.075	0.032	0.0382686	HYPO/VE	AC067960.1
								chr19-20151455-201520081	1.27e-07	1.80884	0.036	0.01	0.0382729	HYPO/VE	ZNF486
								chr1-3750621-37509401	1.27e-07	1.46504	0.045	0.015	0.0382842	HYPO/VE	CCDC27
								chrX-41482560-41482898	1.27e-07	1.92502	0.028	0.006	0.0382983	HYPO/VE	NYX
								chr4-52837958-528385191	1.27e-07	1.14179	0.078	0.034	0.0383149	HYPO/VE	LINC01618
								chr8-25989491-259900541	1.27e-07	1.22268	0.067	0.027	0.0384194	HYPO/VE	EBF2
								chr10-100518777-1005201101	1.27e-07	0.674315	0.149	0.081	0.0384475	HYPO/VE	SEC31B
								chr12-115771010-115771367	1.27e-07	1.6581	0.039	0.012	0.0384999	HYPO/VE	RP11-110L15.1
								chr8-6957932-69584852	1.28e-07	0.969692	0.094	0.044	0.0385199	HYPO/VE	DEFA1
								chr2-15891148-158919111	1.28e-07	0.914085	0.084	0.037	0.0385681	HYPO/VE	MYCNUT
								chr20-23153882-231542381	1.28e-07	1.92193	0.032	0.008	0.0386131	HYPO/VE	RNA5SP478
								chr19-54336424-54336789	1.28e-07	2.00114	0.026	0.006	0.0386671	HYPO/VE	LILRA4
								chr6-127100573-127100974	1.28e-07	1.82618	0.036	0.01	0.0386689	HYPO/VE	RSPO3
								chr19-8163724-8164112	1.28e-07	1.35405	0.052	0.018	0.0386995	HYPO/VE	FBN3
								chr1-12359823-12360425	1.28e-07	1.88452	0.032	0.008	0.0387445	HYPO/VE	VPS13D
								chr8-36602171-366024451	1.28e-07	1.89005	0.032	0.008	0.0387774	HYPO/VE	RP11-962G15.1
								chr7-6385375-6385698	1.28e-07	1.37191	0.052	0.018	0.0387938	HYPO/VE	RAC1
								chr14-47446886-474474161	1.28e-07	1.67794	0.041	0.012	0.0387953	HYPO/VE	MDGA2
								chr22-32801153-328023692	1.29e-07	0.822188	0.151	0.085	0.0388583	HYPO/VE	TIMP3
								chr2-74919572-74920328	1.29e-07	0.763662	0.12	0.061	0.0388943	HYPO/VE	LINC01291
								chr5-135341126-135341377	1.29e-07	1.99301	0.026	0.006	0.0389009	HYPO/VE	H2AFY
								chrX-13334423-133349771	1.29e-07	1.98024	0.026	0.006	0.0389009	HYPO/VE	LINC01203
								chr1-165873732-165874012	1.29e-07	1.92173	0.026	0.006	0.03894	HYPO/VE	UCK2
								chr7-49483168-49483482	1.29e-07	1.87631	0.032	0.008	0.0389754	HYPO/VE	AC010971.1
								chr2-48346113-48346554	1.29e-07	1.45845	0.044	0.014	0.039114	HYPO/VE	FOXN2
								chr11-64754271-647546331	1.3e-07	1.44219	0.047	0.016	0.039176	HYPO/VE	PYGM
								chr6-34609323-34610508	1.3e-07	0.819315	0.119	0.06	0.0391797	HYPO/VE	C6orf106
								chr20-1225278-12270783	1.3e-07	0.358037	0.44	0.307	0.0391907	HYPO/VE	RAD21L1
								chr10-97138233-971384631	1.3e-07	1.82674	0.036	0.01	0.0391927	HYPO/VE	SLIT1
								chr8-11199980-112019912	1.3e-07	0.378264	0.383	0.264	0.0392098	HYPO/VE	XKR6
								chr2-10520156-105205991	1.3e-07	1.38923	0.049	0.017	0.0393082	HYPO/VE	NOL10
								chr8-96281344-962818711	1.3e-07	1.42369	0.044	0.014	0.0393291	HYPO/VE	PTDSS1
								chr8-66889690-66890258	1.3e-07	1.79899	0.036	0.01	0.039348	HYPO/VE	MCMDC2
								chr4-97762070-977625121	1.3e-07	1.84788	0.032	0.008	0.0393744	HYPO/VE	STPG2
								chr6-99822228-998234101	1.3e-07	1.28116	0.065	0.026	0.0393849	HYPO/VE	MCHR2
								chr6-32940658-329416262	1.3e-07	0.871183	0.11	0.055	0.0394129	HYPO/VE	XXbac-BPG181M17.5
								chr3-56618219-56619074	1.31e-07	1.84177	0.032	0.008	0.0394747	HYPO/VE	CCDC66
								chr8-118000248-1180007661	1.31e-07	1.82919	0.036	0.01	0.039504	HYPO/VE	EXT1
								chr9-19201885-192028571	1.31e-07	0.48462	0.278	0.176	0.0395137	HYPO/VE	DENND4C
								chr14-92336426-92337407	1.31e-07	1.60167	0.039	0.012	0.0395161	HYPO/VE	SLC24A4
								chr19-35220343-352209501	1.31e-07	1.22398	0.06	0.023	0.0396285	HYPO/VE	FAM187B
								chr1-114181394-1141816851	1.31e-07	1.8571	0.032	0.008	0.0396426	HYPO/VE	RP4-543J13.1
								chr7-7323302-73236701	1.31e-07	1.84974	0.032	0.008	0.0396426	HYPO/VE	COL28A1
								chr5-10233476-10233766	1.31e-07	1.68635	0.041	0.012	0.0396441	HYPO/VE	FAM173B
								chr1-227941561-2279425271	1.32e-07	1.22104	0.071	0.03	0.039732	HYPO/VE	WNT9A
								chr17-50117000-501178691	1.32e-07	0.619994	0.2	0.12	0.0397496	HYPO/VE	SAMD14
								chr14-70640890-706432252	1.32e-07	0.567732	0.2	0.119	0.03995	HYPO/VE	TTC9
								chr2-58954834-58955618	1.33e-07	1.62815	0.039	0.012	0.0400785	HYPO/VE	LINC01122
								chr16-2799776-2800277	1.33e-07	1.43713	0.045	0.015	0.0401161	HYPO/VE	PRSS33
								chr20-25296683-25296897	1.33e-07	1.37292	0.05	0.017	0.0401213	HYPO/VE	PYGB
								chr9-124839581-1248408022	1.33e-07	0.994704	0.097	0.047	0.0402055	HYPO/VE	WDR38
								chr4-110854232-1108549221	1.33e-07	1.59772	0.039	0.012	0.0402278	HYPO/VE	LINC01438
								chr11-114058048-114058621	1.33e-07	1.41641	0.065	0.026	0.0402524	HYPO/VE	ZBTB16
								chr14-62674692-626751391	1.33e-07	1.77781	0.036	0.01	0.0402927	HYPO/VE	KCNH5
								chr17-9196244-91967752	1.33e-07	1.07391	0.078	0.034	0.0402929	HYPO/VE	NTN1
								chr1-45929209-459296881	1.34e-07	1.22825	0.071	0.03	0.0403302	HYPO/VE	MAST2
								chr8-27497063-274975741	1.34e-07	1.30455	0.054	0.019	0.0403718	HYPO/VE	EPHX2
								chr20-14947710-149487211	1.34e-07	1.20432	0.067	0.027	0.0403841	HYPO/VE	MACROD2
								chr19-12800875-128023141	1.34e-07	0.541885	0.242	0.152	0.0403853	HYPO/VE	PRDX2
								chr4-2363347-2363638	1.34e-07	1.86031	0.032	0.008	0.0403892	HYPO/VE	ZFYVE28
								chr3-53216771-532170411	1.34e-07	1.58071	0.039	0.012	0.0404077	HYPO/VE	TKT
								chr8-64798088-64799364	1.34e-07	0.565505	0.203	0.121	0.0404285	HYPO/VE	CYP7B1
								chr3-99868174-99868532	1.34e-07	1.82719	0.032	0.008	0.0404577	HYPO/VE	CMSS1
								chr5-69454095-69455200	1.34e-07	1.68617	0.044	0.014	0.0404897	HYPO/VE	MARVELD2
								chr6-44201114-442014421	1.34e-07	1.68322	0.042	0.013	0.0405436	HYPO/VE	RP1-302G2.5
								chr5-14463785-14464152	1.35e-07	1.57627	0.039	0.012	0.0406789	HYPO/VE	TRIO
								chr2-202035394-2020357111	1.35e-07	0.931287	0.11	0.055	0.0407005	HYPO/VE	FZD7
								chr3-113556933-113557734	1.35e-07	1.32327	0.058	0.022	0.0407713	HYPO/VE	SIDT1
								chr1-167233918-167234328	1.35e-07	2.60307	0.019	0.003	0.0408266	HYPO/VE	POU2F1
								chr4-165016778-1650173332	1.35e-07	1.23199	0.073	0.031	0.0408344	HYPO/VE	RP11-366M4.13
								chr7-140484570-1404853691	1.35e-07	0.998722	0.088	0.04	0.0408561	HYPO/VE	MKRN1
								chr10-49118505-49118741	1.35e-07	1.79582	0.032	0.008	0.0408714	HYPO/VE	VSTM4
								chr16-59274249-59274465	1.35e-07	2.61937	0.019	0.003	0.0408776	HYPO/VE	RP11-410D17.2
								chr8-123714106-123714440	1.35e-07	2.63615	0.019	0.003	0.0409287	HYPO/VE	ANXA13
								chr19-8136086-8136289	1.36e-07	2.63485	0.019	0.003	0.0409799	HYPO/VE	FBN3
								chr8-115243933-1152442991	1.36e-07	2.60578	0.019	0.003	0.0409799	HYPO/VE	TRPS1
								chr7-64887937-648897732	1.36e-07	0.725188	0.167	0.097	0.0410075	HYPO/VE	ZNF273
								chr16-27582846-275834081	1.36e-07	1.27786	0.062	0.024	0.0410086	HYPO/VE	KIAA0556
								chr6-38524778-38525055	1.36e-07	2.60465	0.019	0.003	0.0410311	HYPO/VE	BTBD9
								chr1-53145796-531466021	1.36e-07	0.65702	0.151	0.082	0.0410543	HYPO/VE	SLC1A7
								chr2-118633647-118633894	1.36e-07	2.594	0.019	0.003	0.0410823	HYPO/VE	RP11-19E11.1
								chr8-53286395-532870912	1.36e-07	1.02947	0.084	0.038	0.0411047	HYPO/VE	OPRK1
								chr20-48246995-482473571	1.36e-07	1.63457	0.041	0.012	0.0411286	HYPO/VE	LINC00494
								chr13-26957252-26957463	1.36e-07	1.85874	0.032	0.008	0.0411843	HYPO/VE	RP11-545M8.4
								chr2-68505770-685061101	1.37e-07	2.59314	0.019	0.003	0.0412365	HYPO/VE	APLF
								chr20-23023864-23024309	1.37e-07	1.62467	0.041	0.012	0.0412473	HYPO/VE	SSTR4
								chr4-72887232-72887497	1.37e-07	2.56502	0.019	0.003	0.0413396	HYPO/VE	COX18
								chr5-127072885-1270738241	1.37e-07	1.0972	0.08	0.035	0.0414394	HYPO/VE	C5orf63
								chr11-36181922-36182296	1.37e-07	2.60169	0.019	0.003	0.041443	HYPO/VE	LDLRAD3
								chr8-2915802-2916871	1.37e-07	1.22822	0.06	0.023	0.0414482	HYPO/VE	CSMD1
								chr5-149001881-149002513	1.38e-07	0.681626	0.14	0.074	0.0415542	HYPO/VE	SH3TC2
								chr3-132654340-1326546431	1.38e-07	1.79592	0.036	0.01	0.0415865	HYPO/VE	UBA5
								chr1-162471323-1624716241	1.38e-07	1.73342	0.036	0.01	0.0415865	HYPO/VE	UHMK1
								chr15-75139174-751395021	1.38e-07	1.70836	0.036	0.01	0.0415865	HYPO/VE	PPCDC
								chr4-163079802-163080044	1.38e-07	2.56064	0.019	0.003	0.0415985	HYPO/VE	NAF1
								chr4-145624312-145624592	1.38e-07	2.55026	0.019	0.003	0.0415985	HYPO/VE	MMAA
								chr1-203084293-2030847772	1.38e-07	1.25585	0.065	0.026	0.0416448	HYPO/VE	MYOG
								chr6-114511566-114511913	1.38e-07	2.52588	0.019	0.003	0.0416505	HYPO/VE	RP3-399L15.2
								chr6-133548396-133549139	1.38e-07	1.58952	0.039	0.012	0.0416577	HYPO/VE	RP11-704J17.5
								chr1-74428912-74429267	1.38e-07	2.56341	0.019	0.003	0.0417025	HYPO/VE	FPGT-TNNI3K
								chr7-40329590-40330106	1.38e-07	1.79807	0.032	0.008	0.041711	HYPO/VE	SUGCT
								chr12-100789199-100789486	1.38e-07	1.77961	0.032	0.008	0.0417463	HYPO/VE	ANO4
								chr4-78228537-78228819	1.38e-07	2.54082	0.019	0.003	0.0417546	HYPO/VE	FRAS1
								chr1-55396377-55396779	1.38e-07	2.53819	0.019	0.003	0.0417546	HYPO/VE	RP11-101C11.1
								chr4-143386888-143387171	1.38e-07	2.5588	0.019	0.003	0.0418067	HYPO/VE	GAB1
								chr1-116316406-116316749	1.38e-07	2.54113	0.019	0.003	0.0418067	HYPO/VE	ATP1A1
								chr2-70420065-704205051	1.39e-07	2.56958	0.019	0.003	0.0418589	HYPO/VE	TGFA
								chr12-77079635-77079920	1.39e-07	2.53899	0.019	0.003	0.0418589	HYPO/VE	E2F7
								chr6-53414534-53415051	1.39e-07	2.56919	0.019	0.003	0.0419112	HYPO/VE	RP3-483K16.4
								chr4-72777212-72777856	1.39e-07	2.5516	0.019	0.003	0.0419112	HYPO/VE	ADAMTS3
								chr18-73520069-735205181	1.39e-07	1.5132	0.05	0.018	0.0419229	HYPO/VE	CTD-2354A18.1
								chr7-124912073-124912306	1.39e-07	2.5499	0.019	0.003	0.0419635	HYPO/VE	POT1
								chr1-212120897-212121164	1.39e-07	2.54189	0.019	0.003	0.0419635	HYPO/VE	DTL
								chr4-172628407-172628738	1.39e-07	3.10631	0.015	0.002	0.042014	HYPO/VE	GALNTL6
								chr3-139506734-1395070911	1.39e-07	1.71306	0.036	0.01	0.0420155	HYPO/VE	RBP1
								chr2-54620932-54621234	1.39e-07	2.5473	0.019	0.003	0.0420684	HYPO/VE	SPTBN1
								chr1-2578090-25787191	1.39e-07	1.00048	0.088	0.04	0.0421046	HYPO/VE	RP3-395M20.9
								chr6-106433319-106433522	1.4e-07	3.10846	0.015	0.002	0.0421462	HYPO/VE	AIM1
								chr1-82005143-82005800	1.4e-07	2.52376	0.019	0.003	0.0421735	HYPO/VE	ADGRL2
								chr3-156717301-156717781	1.4e-07	2.49427	0.019	0.003	0.0421735	HYPO/VE	TIPARP
								chr14-68244303-68244585	1.4e-07	3.1521	0.015	0.002	0.0422125	HYPO/VE	RAD51B
								chr6-731528-731758	1.4e-07	3.13793	0.015	0.002	0.0422125	HYPO/VE	RP11-532F6.4
								chr4-114112247-114112468	1.4e-07	3.46958	0.013	0.001	0.0422234	HYPO/VE	ARSJ
								chr1-241588746-241589021	1.4e-07	3.39492	0.013	0.001	0.0422234	HYPO/VE	KMO
								chr1-213656925-213657340	1.4e-07	3.389	0.013	0.001	0.0422234	HYPO/VE	RP11-323I1.1
								chr11-10666658-10666891	1.4e-07	2.5105	0.019	0.003	0.0422262	HYPO/VE	MRVI1
								chr5-65890135-65890334	1.4e-07	3.06725	0.015	0.002	0.0422788	HYPO/VE	NLN
								chr1-151108309-151108545	1.4e-07	2.45639	0.019	0.003	0.0422789	HYPO/VE	GABPB2
								chr16-66562898-66563189	1.4e-07	3.36884	0.013	0.001	0.0422965	HYPO/VE	CKLF-CMTM1
								chr5-100693317-100693762	1.4e-07	2.52516	0.019	0.003	0.0423317	HYPO/VE	CTC-293G12.1
								chr7-43941802-43942060	1.4e-07	2.51598	0.019	0.003	0.0423317	HYPO/VE	UBE2D4
								chr20-3045158-30469702	1.4e-07	0.376586	0.369	0.247	0.0423394	HYPO/VE	GNRH2
								chr1-23236819-23237018	1.4e-07	3.09937	0.015	0.002	0.0423453	HYPO/VE	HTR1D
								chr10-92892270-928929141	1.4e-07	1.15048	0.073	0.031	0.0423546	HYPO/VE	EXOC6
								chr19-48873510-488737111	1.4e-07	1.15177	0.067	0.027	0.0423805	HYPO/VE	PPP1R15A
								chr11-29331037-29331299	1.4e-07	3.03752	0.015	0.002	0.0424119	HYPO/VE	RP11-460B17.3
								chr14-89493442-89493676	1.4e-07	3.03068	0.015	0.002	0.0424119	HYPO/VE	FOXN3
								chr4-82271662-822724501	1.4e-07	1.24924	0.065	0.026	0.042433	HYPO/VE	RP11-127B20.2
								chr18-1575040-1575239	1.41e-07	3.34384	0.013	0.001	0.0424431	HYPO/VE	RP11-476K15.1
								chr16-85705029-857056471	1.41e-07	1.28806	0.054	0.019	0.042454	HYPO/VE	C16orf74
								chr9-73164804-73165181	1.41e-07	3.05356	0.015	0.002	0.0424785	HYPO/VE	ANXA1
								chr12-80836107-808364661	1.41e-07	1.62642	0.042	0.013	0.042489	HYPO/VE	LIN7A
								chr2-80059591-80059809	1.41e-07	2.49663	0.019	0.003	0.0424904	HYPO/VE	CTNNA2
								chr11-88814130-88814408	1.41e-07	3.35966	0.013	0.001	0.0425166	HYPO/VE	GRM5
								chr10-108779444-108779955	1.41e-07	3.33789	0.013	0.001	0.0425166	HYPO/VE	RP11-655H13.2
								chr8-20483627-20484016	1.41e-07	3.33307	0.013	0.001	0.0425166	HYPO/VE	RP11-563N12.2
								chr17-29246596-29246904	1.41e-07	1.6485	0.042	0.013	0.0425187	HYPO/VE	CRYBA1
								chr17-17830668-17831000	1.41e-07	1.6354	0.041	0.012	0.0425748	HYPO/VE	SREBF1
								chr6-12233488-12234344	1.41e-07	1.59343	0.041	0.012	0.0425748	HYPO/VE	EDN1
								chr5-171272546-1712736041	1.41e-07	1.22016	0.06	0.023	0.0425809	HYPO/VE	RANBP17
								chr18-7586089-7586393	1.41e-07	3.39613	0.013	0.001	0.0425903	HYPO/VE	PTPRM
								chr5-35143364-35143583	1.41e-07	3.29324	0.013	0.001	0.0425903	HYPO/VE	PRLR
								chr18-9944850-9945139	1.41e-07	2.51862	0.019	0.003	0.0425965	HYPO/VE	VAPA
								chr9-82851438-82851940	1.41e-07	2.49551	0.019	0.003	0.0425965	HYPO/VE	RASEF
								chr11-42823368-42823616	1.41e-07	2.47973	0.019	0.003	0.0425965	HYPO/VE	API5
								chr3-8767489-87686392	1.41e-07	0.941441	0.106	0.052	0.0425993	HYPO/VE	OXTR
								chr8-8572061-8572354	1.41e-07	3.08487	0.015	0.002	0.0426122	HYPO/VE	CTD-3023L14.2
								chr5-167835205-167835584	1.41e-07	3.07076	0.015	0.002	0.0426122	HYPO/VE	TENM2
								chr13-41422102-414223811	1.41e-07	1.55149	0.039	0.012	0.0426276	HYPO/VE	RGCC
								chrX-102958796-102959343	1.41e-07	1.66517	0.042	0.013	0.0426377	HYPO/VE	RAB40AL
								chr10-47354249-47354506	1.41e-07	1.77957	0.032	0.008	0.0426394	HYPO/VE	RBP3
								chr11-104093942-104094217	1.41e-07	2.50918	0.019	0.003	0.0426497	HYPO/VE	PDGFD
								chr4-159598016-159598307	1.41e-07	3.05888	0.015	0.002	0.0426791	HYPO/VE	RP11-6C14.1
								chr21-28521789-28522496	1.41e-07	1.61677	0.041	0.012	0.0426975	HYPO/VE	AF131217.1
								chr8-125273212-125273423	1.42e-07	3.05097	0.015	0.002	0.0427462	HYPO/VE	NSMCE2
								chr4-166960483-166960733	1.42e-07	3.04092	0.015	0.002	0.0427462	HYPO/VE	SPOCK3
								chr5-19297713-192982431	1.42e-07	3.02964	0.015	0.002	0.0427462	HYPO/VE	RP11-124N3.3
								chr12-67516666-67516924	1.42e-07	2.4312	0.019	0.003	0.0427562	HYPO/VE	RP11-542B15.1
								chr4-22911438-22912080	1.42e-07	2.42504	0.019	0.003	0.0427562	HYPO/VE	RP11-412P11.1
								chr2-96685320-966862181	1.42e-07	0.856095	0.096	0.045	0.0427848	HYPO/VE	FER1L5
								chr14-84003398-84003879	1.42e-07	2.48389	0.019	0.003	0.0428096	HYPO/VE	RP11-353P15.1
								chr4-183524109-183524510	1.42e-07	3.30094	0.013	0.001	0.0428119	HYPO/VE	RP11-367N14.3
								chr18-3002815-3003014	1.42e-07	3.28506	0.013	0.001	0.0428119	HYPO/VE	LPIN2
								chr3-159617374-159617600	1.42e-07	3.28435	0.013	0.001	0.0428119	HYPO/VE	SCHIP1
								chr7-132291055-132291803	1.42e-07	3.05175	0.015	0.002	0.0428134	HYPO/VE	PLXNA4
								chr10-29475380-29475670	1.42e-07	3.04895	0.015	0.002	0.0428134	HYPO/VE	SVIL
								chr8-134825187-134825673	1.42e-07	3.02729	0.015	0.002	0.0428134	HYPO/VE	AC083843.2
								chr16-23416924-23417181	1.42e-07	3.05724	0.015	0.002	0.0428807	HYPO/VE	COG7
								chr7-81319163-81319416	1.42e-07	3.04426	0.015	0.002	0.0428807	HYPO/VE	AC005008.2
								chr4-169628691-169628995	1.42e-07	3.02758	0.015	0.002	0.0428807	HYPO/VE	CLCN3
								chr4-92025421-92025722	1.42e-07	3.01809	0.015	0.002	0.0428807	HYPO/VE	RP11-354O24.1
								chr12-24107584-24107826	1.42e-07	3.27354	0.013	0.001	0.042886	HYPO/VE	RP11-444D3.1
								chr2-49413272-49413578	1.42e-07	3.26929	0.013	0.001	0.042886	HYPO/VE	RP11-152D8.1
								chr6-43667079-43667784	1.42e-07	0.803902	0.131	0.07	0.0429024	HYPO/VE	RSPH9
								chr12-11753026-11753348	1.42e-07	2.50156	0.019	0.003	0.0429165	HYPO/VE	ETV6
								chr12-69966472-69966731	1.42e-07	2.45954	0.019	0.003	0.0429165	HYPO/VE	MYRFL
								chr12-87382917-87383298	1.42e-07	1.7187	0.036	0.01	0.0429204	HYPO/VE	RP11-248E9.5
								chr12-48947664-48947976	1.42e-07	2.06177	0.031	0.008	0.0429269	HYPO/VE	ARF3
								chr20-39481096-39481330	1.42e-07	3.05488	0.015	0.002	0.0429481	HYPO/VE	RP4-705O1.1
								chr8-83918774-83919227	1.42e-07	3.01419	0.015	0.002	0.0429481	HYPO/VE	RP11-120I21.2
								chr14-33705221-33705746	1.42e-07	3.01371	0.015	0.002	0.0429481	HYPO/VE	NPAS3
								chr5-103472926-103473130	1.42e-07	3.26918	0.013	0.001	0.0429602	HYPO/VE	CTD-2193G5.1
								chr1-155763339-155763795	1.42e-07	1.76662	0.032	0.008	0.0429654	HYPO/VE	GON4L
								chr15-62903337-62903763	1.42e-07	1.55716	0.039	0.012	0.042977	HYPO/VE	RP11-1069G10.2
								chr9-138133320-138133592	1.42e-07	1.72714	0.036	0.01	0.0429882	HYPO/VE	CACNA1B
								chr1-207948850-207949376	1.42e-07	3.01848	0.015	0.002	0.0430155	HYPO/VE	CD34
								chr7-83652921-83653177	1.42e-07	3.01357	0.015	0.002	0.0430155	HYPO/VE	SEMA3E
								chrX-31436513-31436778	1.42e-07	2.99926	0.015	0.002	0.0430155	HYPO/VE	DMD
								chr1-176101241-176101453	1.42e-07	2.98975	0.015	0.002	0.0430155	HYPO/VE	RFWD2
								chr10-51858865-51859124	1.42e-07	2.96716	0.015	0.002	0.0430155	HYPO/VE	PRKG1
								chr20-9893399-9893607	1.42e-07	2.48972	0.019	0.003	0.0430237	HYPO/VE	PAK5
								chr1-107482460-107482769	1.42e-07	3.28957	0.013	0.001	0.0430346	HYPO/VE	NTNG1
								chr4-124411645-124412010	1.42e-07	3.26281	0.013	0.001	0.0430346	HYPO/VE	RP11-93I21.3
								chr2-159873190-159873602	1.43e-07	1.81442	0.037	0.011	0.0430544	HYPO/VE	LY75-CD302
								chr7-29293028-29293272	1.43e-07	2.46156	0.019	0.003	0.0430773	HYPO/VE	CHN2
								chr2-190614699-190614898	1.43e-07	2.45215	0.019	0.003	0.0430773	HYPO/VE	NAB1
								chr4-44149996-44150204	1.43e-07	2.43014	0.019	0.003	0.0430773	HYPO/VE	KCTD8
								chr2-166771918-166772168	1.43e-07	2.98428	0.015	0.002	0.0430831	HYPO/VE	XIRP2
								chr12-92277857-92278096	1.43e-07	3.26962	0.013	0.001	0.0431091	HYPO/VE	RP11-756G20.1
								chr12-97757904-97758173	1.43e-07	3.2552	0.013	0.001	0.0431091	HYPO/VE	RMST
								chr13-36199737-36199956	1.43e-07	3.24249	0.013	0.001	0.0431091	HYPO/VE	CCDC169-SOHLH2
								chr17-54152319-54152868	1.43e-07	3.23299	0.013	0.001	0.0431091	HYPO/VE	KIF2B
								chr8-40336586-403370781	1.43e-07	1.43683	0.054	0.019	0.0431135	HYPO/VE	CTA-392C11.1
								chr13-45873450-45874289	1.43e-07	1.64972	0.042	0.013	0.0431171	HYPO/VE	SIAH3
								chr11-93856926-93857217	1.43e-07	2.43961	0.019	0.003	0.0431311	HYPO/VE	VSTM5
								chrX-43056101-43056920	1.43e-07	3.06143	0.015	0.002	0.0431508	HYPO/VE	RP3-326I13.1
								chr5-36435054-36435318	1.43e-07	3.00267	0.015	0.002	0.0431508	HYPO/VE	RNA5SP181
								chr7-131908777-1319097762	1.43e-07	1.0061	0.099	0.048	0.0431903	HYPO/VE	AC009518.4
								chr10-3693084-36936371	1.43e-07	1.70137	0.036	0.01	0.0431921	HYPO/VE	KLF6
								chr5-152349352-1523502381	1.43e-07	1.32185	0.06	0.023	0.0432046	HYPO/VE	NMUR2
								chr1-21763266-21763593	1.43e-07	2.96808	0.015	0.002	0.0432186	HYPO/VE	USP48
								chr1-71909040-71909281	1.43e-07	3.29088	0.013	0.001	0.0432584	HYPO/VE	NEGR1
								chr5-39818479-39818738	1.43e-07	3.24333	0.013	0.001	0.0432584	HYPO/VE	LINC00603
								chr3-116252135-116252366	1.43e-07	3.23832	0.013	0.001	0.0432584	HYPO/VE	LSAMP
								chr2-135783492-135783725	1.43e-07	3.21844	0.013	0.001	0.0432584	HYPO/VE	UBXN4
								chr7-18903564-18903794	1.43e-07	3.19786	0.013	0.001	0.0432584	HYPO/VE	HDAC9
								chr4-79134109-79134368	1.43e-07	3.1951	0.013	0.001	0.0432584	HYPO/VE	NAA11
								chr7-80246749-80246968	1.43e-07	2.98646	0.015	0.002	0.0432865	HYPO/VE	AC003988.1
								chr10-60414549-604155502	1.43e-07	0.857925	0.099	0.047	0.043326	HYPO/VE	ANK3
								chr11-21086497-21086909	1.43e-07	3.22747	0.013	0.001	0.0433333	HYPO/VE	NELL1
								chr18-42649638-42649903	1.43e-07	3.16283	0.013	0.001	0.0433333	HYPO/VE	LINC00907
								chrX-139115101-139115494	1.44e-07	2.96549	0.015	0.002	0.0433545	HYPO/VE	FGF13
								chr3-84180982-84181210	1.44e-07	2.95377	0.015	0.002	0.0433545	HYPO/VE	LINC00971
								chr9-117546875-117547473	1.44e-07	1.60228	0.041	0.012	0.0433786	HYPO/VE	RP11-388N2.1
								chr19-3721394-37220942	1.44e-07	0.537502	0.224	0.137	0.0433828	HYPO/VE	TJP3
								chr3-122001079-1220015191	1.44e-07	1.40286	0.054	0.019	0.0433951	HYPO/VE	ILDR1
								chr4-76926888-76927115	1.44e-07	2.45733	0.019	0.003	0.0434008	HYPO/VE	2022-09-11
								chr1-185862284-185862502	1.44e-07	2.44944	0.019	0.003	0.0434008	HYPO/VE	HMCN1
								chr1-80314910-80315234	1.44e-07	3.19469	0.013	0.001	0.0434083	HYPO/VE	RP11-339D23.1
								chr12-12775864-12776063	1.44e-07	3.17965	0.013	0.001	0.0434083	HYPO/VE	APOLD1
								chr2-22453082-22453507	1.44e-07	3.17625	0.013	0.001	0.0434083	HYPO/VE	AC068490.2
								chr12-16884047-16884365	1.44e-07	2.97574	0.015	0.002	0.0434226	HYPO/VE	RP11-239A17.1
								chr10-115020493-115020710	1.44e-07	2.94666	0.015	0.002	0.0434226	HYPO/VE	RP11-383C6.2
								chr1-79856613-798569201	1.44e-07	2.01819	0.034	0.009	0.0434431	HYPO/VE	RP11-339A11.2
								chr6-19127089-19127393	1.44e-07	3.16127	0.013	0.001	0.0434834	HYPO/VE	RP11-686D16.1
								chr3-16942237-16942464	1.44e-07	3.0993	0.013	0.001	0.0434834	HYPO/VE	PLCL2
								chr8-59398581-59398838	1.44e-07	2.96671	0.015	0.002	0.0434908	HYPO/VE	RNA5SP267
								chr14-94423363-944238071	1.44e-07	1.07381	0.083	0.037	0.0435474	HYPO/VE	SERPINA11
								chr8-118869956-118870183	1.44e-07	3.17299	0.013	0.001	0.0435586	HYPO/VE	SAMD12-AS1
								chr12-81319642-81319922	1.44e-07	3.13526	0.013	0.001	0.0435586	HYPO/VE	PPFIA2
								chr3-171330213-171330701	1.44e-07	2.44631	0.019	0.003	0.0435634	HYPO/VE	TNIK
								chr12-2826149-2826477	1.44e-07	2.42386	0.019	0.003	0.0435634	HYPO/VE	NRIP2
								chr9-116714503-116714757	1.44e-07	2.98563	0.015	0.002	0.0436275	HYPO/VE	ASTN2
								chr1-216846926-216847186	1.44e-07	3.19803	0.013	0.001	0.043634	HYPO/VE	ESRRG
								chr15-48915503-48915713	1.44e-07	3.18552	0.013	0.001	0.043634	HYPO/VE	SHC4
								chr21-34941122-34941506	1.44e-07	3.15126	0.013	0.001	0.043634	HYPO/VE	RUNX1
								chr12-91606594-91606944	1.44e-07	3.12348	0.013	0.001	0.043634	HYPO/VE	RP11-693J15.6
								chr7-24477565-244781801	1.44e-07	1.51783	0.05	0.018	0.0436395	HYPO/VE	MPP6
								chr7-115223336-115223535	1.45e-07	2.91765	0.015	0.002	0.043696	HYPO/VE	LINC01392
								chr12-13868246-13868494	1.45e-07	3.14748	0.013	0.001	0.0437095	HYPO/VE	GRIN2B
								chr13-30729713-30729949	1.45e-07	3.093	0.013	0.001	0.0437095	HYPO/VE	ALOX5AP
								chrX-105136579-105137150	1.45e-07	2.39307	0.019	0.003	0.0437266	HYPO/VE	IL1RAPL2
								chr5-38478871-38479755	1.45e-07	1.08533	0.071	0.03	0.0437578	HYPO/VE	LIFR
								chr12-18555809-18556108	1.45e-07	2.93713	0.015	0.002	0.0437646	HYPO/VE	PIK3C2G
								chr1-52708230-527086321	1.45e-07	1.11558	0.06	0.023	0.0437664	HYPO/VE	COA7
								chr18-69279386-69279919	1.45e-07	3.10833	0.013	0.001	0.0437851	HYPO/VE	RP11-674P19.2
								chr12-92583015-92583221	1.45e-07	2.89167	0.015	0.002	0.0438333	HYPO/VE	RP11-693J15.5
								chr4-152834962-152835169	1.45e-07	2.87974	0.015	0.002	0.0438333	HYPO/VE	ARFIP1
								chr2-210112969-210113184	1.45e-07	2.86485	0.015	0.002	0.0438333	HYPO/VE	KANSL1L
								chr9-18808824-18809067	1.45e-07	2.97698	0.013	0.001	0.0438609	HYPO/VE	ADAMTSL1
								chr12-47715113-477157111	1.45e-07	1.10647	0.081	0.036	0.0438685	HYPO/VE	ENDOU
								chr4-65658017-65658381	1.45e-07	2.038	0.031	0.008	0.0438771	HYPO/VE	EPHA5
								chr3-26656157-26656518	1.45e-07	2.47898	0.019	0.003	0.0438904	HYPO/VE	LRRC3B
								chr10-111801895-111802496	1.45e-07	1.81004	0.037	0.011	0.0439487	HYPO/VE	GPAM
								chr6-73675386-73675819	1.45e-07	1.08233	0.076	0.033	0.0439496	HYPO/VE	CD109
								chr1-61995866-61996103	1.46e-07	2.90726	0.015	0.002	0.0439711	HYPO/VE	PATJ
								chr4-122663941-122664205	1.46e-07	2.87084	0.015	0.002	0.0439711	HYPO/VE	IL21
								chr4-159228950-159229536	1.46e-07	0.84787	0.093	0.042	0.0439738	HYPO/VE	RAPGEF2
								chr1-93585112-93585358	1.46e-07	1.68778	0.036	0.01	0.0439825	HYPO/VE	BCAR3
								chr13-68715069-68715409	1.46e-07	2.40983	0.019	0.003	0.0439999	HYPO/VE	LINC00550
								chr3-119176602-119176812	1.46e-07	3.08394	0.013	0.001	0.0440127	HYPO/VE	UPK1B
								chr11-36876954-36877519	1.46e-07	3.06757	0.013	0.001	0.0440127	HYPO/VE	C11orf74
								chr16-87652938-876535521	1.46e-07	1.18937	0.063	0.025	0.0440366	HYPO/VE	JPH3
								chr1-63913618-63913970	1.46e-07	1.60775	0.041	0.012	0.0440385	HYPO/VE	ROR1
								chr9-118594358-118594926	1.46e-07	2.92091	0.015	0.002	0.0440401	HYPO/VE	RP11-349E4.1
								chr3-191648142-191648366	1.46e-07	2.888	0.015	0.002	0.0440401	HYPO/VE	RP11-197K6.1
								chr15-40843368-408450022	1.46e-07	0.590793	0.205	0.123	0.0440562	HYPO/VE	SPINT1
								chr3-53084419-530846861	1.46e-07	2.02648	0.031	0.008	0.0440696	HYPO/VE	RP11-894J14.5
								chr7-82201565-82201775	1.46e-07	3.08002	0.013	0.001	0.0440889	HYPO/VE	CACNA2D1
								chr9-80201851-80202058	1.46e-07	3.06988	0.013	0.001	0.0440889	HYPO/VE	LINC01507
								chr7-139644259-139644623	1.46e-07	2.91986	0.015	0.002	0.0441093	HYPO/VE	HIPK2
								chr9-22206663-22207268	1.46e-07	2.43886	0.019	0.003	0.0441097	HYPO/VE	RP11-408N14.1
								chr20-6932818-6933144	1.46e-07	2.99265	0.013	0.001	0.0441651	HYPO/VE	RP4-764O22.1
								chr16-81035356-810366581	1.46e-07	0.447765	0.276	0.176	0.0441715	HYPO/VE	ATMIN
								chrX-129360010-1293605401	1.46e-07	1.3039	0.06	0.023	0.0442341	HYPO/VE	RNA5SP513
								chr1-113658544-113658867	1.47e-07	3.02907	0.013	0.001	0.044318	HYPO/VE	MAGI3
								chr20-16580191-165805921	1.47e-07	1.38542	0.049	0.017	0.0443185	HYPO/VE	RP4-777L9.3
								chr8-22114493-221147201	1.47e-07	1.29927	0.07	0.029	0.0443961	HYPO/VE	HR
								chr11-22680631-22680878	1.47e-07	2.37066	0.019	0.003	0.0444406	HYPO/VE	GAS2
								chr15-23179871-231804211	1.47e-07	1.61152	0.044	0.014	0.0444434	HYPO/VE	GOLGA6L1
								chr8-113515174-113515637	1.47e-07	2.7853	0.015	0.002	0.0444566	HYPO/VE	CSMD3
								chr16-48965290-489657641	1.47e-07	1.9922	0.031	0.008	0.044457	HYPO/VE	RP11-22D3.1
								chr2-133942108-1339427311	1.47e-07	1.50058	0.05	0.018	0.0445093	HYPO/VE	MGAT5
								chr2-96174217-96174858	1.47e-07	0.96503	0.094	0.044	0.0445214	HYPO/VE	STARD7
								chr20-45032362-45032590	1.47e-07	3.07502	0.013	0.001	0.0445483	HYPO/VE	STK4
								chr4-23333787-233349331	1.48e-07	1.49505	0.055	0.02	0.044585	HYPO/VE	RP11-453O5.1
								chr10-86862254-868626901	1.48e-07	1.60482	0.044	0.014	0.0446248	HYPO/VE	BMPR1A
								chr11-71112292-711132812	1.48e-07	1.22944	0.062	0.024	0.0446776	HYPO/VE	SHANK2
								chr12-50041422-50042139	1.48e-07	1.62739	0.041	0.012	0.044708	HYPO/VE	RACGAP1
								chr1-6052232-60528111	1.48e-07	1.13064	0.076	0.033	0.0447186	HYPO/VE	KCNAB2
								chr20-3117700-31182951	1.48e-07	1.23778	0.067	0.027	0.0447198	HYPO/VE	UBOX5
								chr10-132862595-132863246	1.48e-07	1.56221	0.047	0.016	0.0447201	HYPO/VE	CFAP46
								chr4-41507249-41507577	1.48e-07	1.35329	0.044	0.014	0.0447258	HYPO/VE	LIMCH1
								chr13-30023269-300235271	1.48e-07	1.70816	0.032	0.008	0.0447452	HYPO/VE	RP11-629E24.2
								chr2-44758168-44758815	1.48e-07	2.28959	0.019	0.003	0.0447739	HYPO/VE	CAMKMT
								chr3-76699090-767000631	1.48e-07	1.55959	0.049	0.017	0.044792	HYPO/VE	ROBO2
								chr10-50503650-505039061	1.48e-07	1.79784	0.037	0.011	0.0448268	HYPO/VE	SGMS1
								chrX-130176629-130176874	1.48e-07	2.28801	0.019	0.003	0.0448297	HYPO/VE	RAB33A
								chr5-33850128-33850424	1.48e-07	1.98597	0.031	0.008	0.0448477	HYPO/VE	ADAMTS12
								chr9-25003447-250044271	1.49e-07	1.00209	0.094	0.044	0.0448705	HYPO/VE	RP11-20A20.2
								chr11-103799838-1038009911	1.49e-07	0.968193	0.083	0.037	0.0449119	HYPO/VE	RP11-563P16.1
								chr10-121070124-1210708901	1.49e-07	1.43445	0.052	0.018	0.0449376	HYPO/VE	RP11-95I16.6
								chr15-59996603-599968171	1.49e-07	1.61669	0.044	0.014	0.0449898	HYPO/VE	FOXB1
								chr3-142180587-1421810601	1.49e-07	1.49832	0.05	0.018	0.0450893	HYPO/VE	GK5
								chr7-90769519-90769870	1.49e-07	1.95715	0.031	0.008	0.0451231	HYPO/VE	CDK14
								chr1-201635944-2016364841	1.5e-07	1.81493	0.037	0.011	0.0452034	HYPO/VE	NAV1
								chr3-182713884-1827143611	1.5e-07	1.06235	0.086	0.039	0.0452203	HYPO/VE	RP11-646E18.4
								chr9-97411527-97412903	1.5e-07	0.401565	0.3	0.193	0.0452204	HYPO/VE	TDRD7
								chr2-15571831-15572338	1.5e-07	1.59618	0.042	0.013	0.0453079	HYPO/VE	NBAS
								chr14-93422057-934225441	1.5e-07	1.96607	0.034	0.009	0.0453166	HYPO/VE	UNC79
								chr4-138199465-1381998881	1.5e-07	1.99401	0.031	0.008	0.0453209	HYPO/VE	SLC7A11
								chr15-63481472-634817311	1.5e-07	1.95164	0.031	0.008	0.0453209	HYPO/VE	AC007950.1
								chr10-14040096-140406991	1.5e-07	1.32227	0.047	0.016	0.0454608	HYPO/VE	FRMD4A
								chr18-110900-112174	1.51e-07	0.476052	0.242	0.149	0.0455241	HYPO/VE	RP11-683L23.7
								chr15-70853024-708548062	1.51e-07	0.462237	0.282	0.183	0.0455682	HYPO/VE	LARP6
								chr4-114924238-1149246651	1.51e-07	1.59106	0.042	0.013	0.0455932	HYPO/VE	NDST4
								chr5-81406985-814082291	1.51e-07	1.96529	0.031	0.008	0.045639	HYPO/VE	SSBP2
								chr15-99143312-99143960	1.51e-07	1.96945	0.031	0.008	0.0456789	HYPO/VE	TTC23
								chr17-36862297-368629421	1.51e-07	1.08008	0.081	0.036	0.04571	HYPO/VE	LHX1
								chr7-135936867-1359371061	1.51e-07	1.9606	0.031	0.008	0.0457189	HYPO/VE	MTPN
								chr10-12265275-12265539	1.51e-07	1.94108	0.031	0.008	0.0457189	HYPO/VE	CDC123
								chr7-51613854-51614253	1.52e-07	1.69557	0.032	0.008	0.0458548	HYPO/VE	RP4-718N17.2
								chr3-53026414-53026761	1.52e-07	1.96924	0.031	0.008	0.0459192	HYPO/VE	RP11-894J14.5
								chr10-122112197-122114150	1.52e-07	0.407245	0.346	0.23	0.0459227	HYPO/VE	TACC2
								chr1-35622478-356231941	1.52e-07	1.96053	0.031	0.008	0.0460397	HYPO/VE	PSMB2
								chr14-22821196-228215711	1.53e-07	1.14514	0.067	0.027	0.0460709	HYPO/VE	SLC7A7
								chr13-113616841-113617391	1.53e-07	0.961789	0.075	0.031	0.0461031	HYPO/VE	TFDP1
								chr21-38755642-38756192	1.53e-07	1.75328	0.037	0.011	0.0461409	HYPO/VE	LINC00114
								chr12-50960238-50960830	1.53e-07	1.40212	0.054	0.019	0.0461471	HYPO/VE	HIGD1C
								chr1-54120933-541221001	1.53e-07	0.685029	0.162	0.092	0.0461914	HYPO/VE	TCEANC2
								chrX-13059549-13059987	1.53e-07	1.3759	0.054	0.019	0.0462017	HYPO/VE	FAM9C
								chr8-88981600-88982440	1.53e-07	0.961277	0.089	0.041	0.0462041	HYPO/VE	RP11-642C5.1
								chr4-165378645-1653800591	1.53e-07	0.51746	0.235	0.146	0.0462724	HYPO/VE	CPE
								chr17-33014406-33015028	1.53e-07	1.63961	0.032	0.008	0.0463217	HYPO/VE	ASIC2
								chr12-52715387-527157211	1.53e-07	1.58679	0.042	0.013	0.0463624	HYPO/VE	KRT77
								chr14-105247726-105249641	1.54e-07	0.471811	0.291	0.189	0.0465211	HYPO/VE	BTBD6
								chr15-60340464-60340934	1.54e-07	1.73986	0.037	0.011	0.0465281	HYPO/VE	ANXA2
								chr6-138723949-138724330	1.54e-07	1.78206	0.037	0.011	0.0465812	HYPO/VE	GVQW2
								chr1-221773554-2217738101	1.55e-07	1.92753	0.031	0.008	0.046688	HYPO/VE	DUSP10
								chr20-49831016-49832087	1.55e-07	1.59461	0.044	0.014	0.0467951	HYPO/VE	SLC9A8
								chr4-24248765-24248975	1.55e-07	1.66055	0.036	0.01	0.0468055	HYPO/VE	DHX15
								chr3-192818929-192819513	1.55e-07	1.32823	0.047	0.016	0.0468359	HYPO/VE	MB21D2
								chr19-18074120-18074494	1.55e-07	1.93063	0.031	0.008	0.0469333	HYPO/VE	IL12RB1
								chr4-70559264-705596231	1.55e-07	1.55376	0.042	0.013	0.0469476	HYPO/VE	AMTN
								chr10-99540458-995411382	1.56e-07	0.961563	0.094	0.044	0.0469841	HYPO/VE	NKX2-3
								chr8-32384031-323845951	1.56e-07	1.54673	0.045	0.015	0.0469869	HYPO/VE	NRG1
								chr7-87926361-879274322	1.56e-07	0.674182	0.174	0.101	0.0470169	HYPO/VE	ADAM22
								chr4-150826356-150826794	1.56e-07	1.55005	0.041	0.012	0.0471131	HYPO/VE	LRBA
								chr1-116687075-1166880531	1.56e-07	0.819821	0.133	0.071	0.0472255	HYPO/VE	C1orf137
								chr6-582193-5827301	1.56e-07	1.25324	0.057	0.021	0.0472518	HYPO/VE	EXOC2
								chr5-80936032-80936344	1.57e-07	1.5509	0.044	0.014	0.0473053	HYPO/VE	RASGRF2
								chr1-70412197-70412400	1.57e-07	1.55373	0.044	0.014	0.0473694	HYPO/VE	CTH
								chr9-111875401-1118761901	1.57e-07	1.0003	0.08	0.035	0.0473961	HYPO/VE	UGCG
								chr2-20419039-204195671	1.57e-07	1.39057	0.054	0.019	0.0475015	HYPO/VE	RNA5SP86
								chr2-88496460-88496958	1.57e-07	1.91823	0.031	0.008	0.0475107	HYPO/VE	TEX37
								chr1-39900710-399025412	1.57e-07	0.399001	0.367	0.251	0.047564	HYPO/VE	MYCL
								chr1-216502368-2165028421	1.58e-07	1.72883	0.037	0.011	0.0476004	HYPO/VE	ESRRG
								chr11-27294176-27294942	1.58e-07	1.91111	0.034	0.009	0.0476527	HYPO/VE	CCDC34
								chr17-75830095-758307503	1.58e-07	0.627229	0.175	0.101	0.0477044	HYPO/VE	UNC13D
								chr5-123875448-1238766302	1.58e-07	0.988896	0.099	0.048	0.0477725	HYPO/VE	LINC01170
								chr7-151896940-1518976821	1.58e-07	1.10216	0.078	0.034	0.0477908	HYPO/VE	PRKAG2
								chr1-205689412-205689852	1.58e-07	1.48576	0.049	0.017	0.0477935	HYPO/VE	SLC45A3
								chr1-35162360-35162876	1.58e-07	1.53727	0.045	0.015	0.0478005	HYPO/VE	SFPQ
								chr3-59857501-59858086	1.58e-07	1.16182	0.07	0.029	0.047834	HYPO/VE	FHIT
								chr8-127919129-127919698	1.59e-07	1.91044	0.031	0.008	0.0479273	HYPO/VE	PVT1
								chr11-28588493-285887471	1.59e-07	1.91184	0.031	0.008	0.048053	HYPO/VE	METTL15
								chr4-48429604-48430231	1.59e-07	1.70475	0.037	0.011	0.0480724	HYPO/VE	SLAIN2
								chr4-40681611-406820691	1.59e-07	1.52823	0.047	0.016	0.0480991	HYPO/VE	RBM47
								chr9-86062906-86063301	1.59e-07	1.89973	0.031	0.008	0.0481369	HYPO/VE	GOLM1
								chr8-19437816-19438941	1.6e-07	1.51395	0.041	0.012	0.0482064	HYPO/VE	CSGALNACT1
								chr12-24615914-24616410	1.6e-07	1.71214	0.037	0.011	0.0482186	HYPO/VE	LINC00477
								chr19-33393400-33393709	1.6e-07	1.68925	0.037	0.011	0.0482552	HYPO/VE	PEPD
								chr4-110614235-1106144801	1.6e-07	1.06747	0.088	0.04	0.0484119	HYPO/VE	PANCR
								chr12-64796099-64796518	1.61e-07	1.32554	0.058	0.022	0.048502	HYPO/VE	TBC1D30
								chr11-118610391-1186113642	1.61e-07	0.507291	0.234	0.144	0.0485268	HYPO/VE	PHLDB1
								chr13-103539233-1035395651	1.61e-07	1.68982	0.037	0.011	0.0486227	HYPO/VE	LINC01309
								chr5-36644682-366450521	1.61e-07	0.99831	0.081	0.036	0.0487748	HYPO/VE	SLC1A3
								chr6-34574943-345756601	1.61e-07	1.38895	0.052	0.018	0.0487751	HYPO/VE	C6orf106
								chr8-1524050-15244551	1.62e-07	1.88509	0.031	0.008	0.0488137	HYPO/VE	DLGAP2
								chr6-138843885-1388445371	1.62e-07	1.66969	0.037	0.011	0.0488445	HYPO/VE	ECT2L
								chr3-32902494-329033812	1.62e-07	0.587174	0.188	0.11	0.0489701	HYPO/VE	TRIM71
								chr7-129829876-1298305701	1.62e-07	0.808616	0.125	0.065	0.0490286	HYPO/VE	UBE2H
								chr5-112019163-1120197241	1.63e-07	1.49643	0.047	0.016	0.0491	HYPO/VE	NREP
								chr7-54877558-548783591	1.63e-07	1.52115	0.045	0.015	0.0491759	HYPO/VE	SEC61G
								chr12-105554104-1055546871	1.63e-07	1.25271	0.049	0.017	0.0492241	HYPO/VE	CASC18
								chr3-186425747-1864262051	1.64e-07	1.53151	0.044	0.014	0.0494339	HYPO/VE	RP11-78H24.1
								chr3-18024625-180250881	1.64e-07	1.81951	0.034	0.009	0.0495008	HYPO/VE	RP11-320G10.1
								chr12-631547-6326711	1.64e-07	0.710383	0.128	0.066	0.0495168	HYPO/VE	NINJ2
								chr15-57322160-573224431	1.64e-07	1.4959	0.042	0.013	0.0496014	HYPO/VE	LINC01413
								chr8-100334542-1003349881	1.65e-07	1.25518	0.065	0.026	0.0497031	HYPO/VE	RNF19A
								chr6-28251472-28252899	1.65e-07	0.675733	0.159	0.089	0.0497556	HYPO/VE	ZKSCAN4
								chr6-116111701-1161122501	1.65e-07	1.49577	0.042	0.013	0.0498781	HYPO/VE	NT5DC1
								chr8-93779705-93780184	1.65e-07	1.81858	0.031	0.008	0.0498896	HYPO/VE	TMEM67
								chr17-75970055-759705311	1.65e-07	1.69776	0.037	0.011	0.0499305	HYPO/VE	ACOX1
								chr16-4313824-43141412	1.65e-07	0.952773	0.104	0.051	0.0499326	HYPO/VE	GLIS2
								chr2-51709991-517109981	1.66e-07	1.1506	0.07	0.029	0.0500305	HYPO/VE	AC007682.1
								chr12-119164071-1191644231	1.66e-07	1.85222	0.031	0.008	0.0500639	HYPO/VE	SRRM4
								chr3-54321328-543218381	1.66e-07	1.52458	0.044	0.014	0.0501073	HYPO/VE	CACNA2D3
								chr13-107941754-1079423711	1.66e-07	1.49726	0.044	0.014	0.0501073	HYPO/VE	RP11-346C4.3
								chr8-94567506-945679191	1.66e-07	1.45191	0.049	0.017	0.050132	HYPO/VE	RP11-267M23.4
								chr6-43278193-432784161	1.66e-07	1.75972	0.039	0.012	0.0501545	HYPO/VE	TTBK1
								chr4-1019631-10201101	1.67e-07	1.01917	0.097	0.047	0.0503351	HYPO/VE	FGFRL1
								chr10-22433936-22434163	1.67e-07	1.66604	0.037	0.011	0.0503485	HYPO/VE	SPAG6
								chr6-12348402-12349017	1.67e-07	1.18017	0.063	0.025	0.0504315	HYPO/VE	EDN1
								chr10-121732863-1217333531	1.67e-07	1.83737	0.034	0.009	0.0504915	HYPO/VE	ATE1
								chr3-179503588-1795040101	1.67e-07	1.82743	0.031	0.008	0.0505021	HYPO/VE	GNB4
								chr2-20707268-207079691	1.67e-07	1.4347	0.049	0.017	0.0505429	HYPO/VE	LDAH
								chr14-79552522-795531711	1.67e-07	0.738026	0.117	0.059	0.0505644	HYPO/VE	NRXN3
								chr8-125606288-125606644	1.67e-07	1.82913	0.031	0.008	0.0505682	HYPO/VE	RP11-136O12.2
								chr3-8964547-89653061	1.68e-07	1.3889	0.05	0.018	0.0506016	HYPO/VE	RAD18
								chr11-117181085-1171816481	1.68e-07	0.897636	0.112	0.057	0.0506141	HYPO/VE	SIDT2
								chr5-56732067-56732442	1.68e-07	2.07211	0.029	0.007	0.0506193	HYPO/VE	AC008940.1
								chr4-73098793-73099594	1.68e-07	1.50196	0.047	0.016	0.0506392	HYPO/VE	ANKRD17
								chr18-74331407-743318121	1.68e-07	1.4763	0.045	0.015	0.0506562	HYPO/VE	C18orf63
								chr12-49763043-49763384	1.68e-07	1.08726	0.067	0.027	0.0506749	HYPO/VE	TMBIM6
								chr1-9717315-97181002	1.68e-07	1.0521	0.091	0.042	0.0507074	HYPO/VE	PIK3CD
								chr9-116149887-1161502031	1.68e-07	1.35882	0.057	0.021	0.0507111	HYPO/VE	PAPPA
								chr11-6439998-64408251	1.68e-07	0.680033	0.141	0.076	0.0507252	HYPO/VE	HPX
								chr6-41687493-416879912	1.68e-07	1.33173	0.068	0.028	0.0507628	HYPO/VE	TFEB
								chr12-99237805-992387612	1.68e-07	1.02741	0.086	0.039	0.0507637	HYPO/VE	ANKS1B
								chr7-121712802-1217133321	1.68e-07	1.79137	0.031	0.008	0.0508111	HYPO/VE	RP4-745K6.1
								chr6-43948380-439492341	1.68e-07	1.51002	0.042	0.013	0.050823	HYPO/VE	C6orf223
								chr17-63551756-63552070	1.68e-07	1.307	0.054	0.019	0.0508329	HYPO/VE	DCAF7
								chr10-20897177-208977661	1.68e-07	1.07764	0.075	0.032	0.0508552	HYPO/VE	NEBL
								chr1-170457256-170458122	1.68e-07	0.797307	0.115	0.058	0.0508697	HYPO/VE	GORAB
								chr4-27187833-271880691	1.69e-07	1.72906	0.039	0.012	0.0509328	HYPO/VE	AC024132.1
								chr17-74770669-74771017	1.69e-07	0.869759	0.101	0.048	0.0509508	HYPO/VE	NAT9
								chr3-42118792-42119079	1.69e-07	1.23958	0.063	0.025	0.050977	HYPO/VE	TRAK1
								chr4-181745729-181746491	1.69e-07	1.67769	0.037	0.011	0.0510011	HYPO/VE	RP11-540E16.2
								chr5-43274251-432748101	1.69e-07	1.67806	0.037	0.011	0.0510398	HYPO/VE	NIM1K
								chr12-5242632-5243344	1.69e-07	1.48351	0.042	0.013	0.0510708	HYPO/VE	RP11-319E16.1
								chr2-230690718-2306914581	1.69e-07	1.29853	0.058	0.022	0.0511128	HYPO/VE	AC098823.3
								chr2-127769191-127769667	1.69e-07	1.76911	0.031	0.008	0.0511219	HYPO/VE	WDR33
								chrX-115940445-115941186	1.69e-07	1.26339	0.07	0.029	0.0511484	HYPO/VE	DANT2
								chr2-126527732-126528460	1.7e-07	1.32182	0.052	0.018	0.0512709	HYPO/VE	GYPC
								chr10-63901082-639015221	1.7e-07	1.79296	0.034	0.009	0.0512936	HYPO/VE	RP11-170M17.1
								chrX-125394357-1253948782	1.7e-07	1.31638	0.062	0.024	0.0513422	HYPO/VE	TEX13C
								chr10-81866662-81867135	1.7e-07	1.78237	0.031	0.008	0.051345	HYPO/VE	NRG3
								chr5-76337375-763384142	1.7e-07	0.73171	0.146	0.08	0.051387	HYPO/VE	SV2C
								chr6-108735958-1087364501	1.7e-07	1.39047	0.05	0.018	0.0514314	HYPO/VE	LINC00222
								chr6-100281282-1002819342	1.7e-07	1.36867	0.067	0.027	0.0514679	HYPO/VE	SIM1
								chr11-70381895-703823051	1.7e-07	1.48211	0.047	0.016	0.0514923	HYPO/VE	PPFIA1
								chr14-64878617-648808613	1.71e-07	0.525502	0.208	0.125	0.0515453	HYPO/VE	SPTB
								chr12-32893039-328933791	1.71e-07	0.829584	0.109	0.054	0.0515648	HYPO/VE	PKP2
								chr16-68366992-68367359	1.71e-07	1.08069	0.076	0.033	0.0516032	HYPO/VE	SMPD3
								chr15-92521182-925219631	1.71e-07	0.970448	0.086	0.039	0.0517181	HYPO/VE	C15orf32
								chr12-22543422-22544930	1.71e-07	0.357225	0.406	0.277	0.0517324	HYPO/VE	C2CD5
								chr7-71456797-714585242	1.71e-07	0.718431	0.151	0.084	0.0517638	HYPO/VE	WBSCR17
								chr21-21688674-21689225	1.72e-07	1.63651	0.037	0.011	0.0519364	HYPO/VE	AF241725.6
								chr16-31430247-31430763	1.72e-07	1.75347	0.034	0.009	0.052045	HYPO/VE	COX6A2
								chr17-34651402-346518661	1.72e-07	1.78422	0.034	0.009	0.0520871	HYPO/VE	TMEM132E
								chr16-65737720-657382111	1.73e-07	1.0886	0.078	0.034	0.0521598	HYPO/VE	RP11-351A20.1
								chr17-49471009-494715441	1.73e-07	1.40301	0.055	0.02	0.0521789	HYPO/VE	RP11-1079K10.5
								chr20-33298979-332994821	1.73e-07	0.704669	0.138	0.074	0.052183	HYPO/VE	BPIFB1
								chr4-39134694-391356601	1.73e-07	0.767916	0.135	0.072	0.0522053	HYPO/VE	RP11-360F5.3
								chr17-39917078-39917302	1.73e-07	2.06239	0.029	0.007	0.0522466	HYPO/VE	GSDMB
								chr1-147834003-1478343971	1.73e-07	1.77122	0.031	0.008	0.0522469	HYPO/VE	RP11-433J22.3
								chr18-21215388-21215805	1.73e-07	1.76267	0.031	0.008	0.0522469	HYPO/VE	RP11-699A5.2
								chr5-69527102-69527363	1.73e-07	1.77744	0.031	0.008	0.0522924	HYPO/VE	OCLN
								chr22-24195572-24196010	1.73e-07	1.42872	0.041	0.012	0.0523416	HYPO/VE	SUSD2
								chr11-7672798-7674448	1.73e-07	0.440581	0.282	0.182	0.0523989	HYPO/VE	CYB5R2
								chr9-101119044-1011195821	1.74e-07	1.03461	0.08	0.035	0.0524511	HYPO/VE	PLPPR1
								chr6-158958802-158959856	1.74e-07	1.46703	0.045	0.015	0.052455	HYPO/VE	RSPH3
								chr4-121071836-1210732412	1.74e-07	0.631194	0.183	0.108	0.0525515	HYPO/VE	NDNF
								chr6-53472578-53473661	1.74e-07	1.70129	0.039	0.012	0.0526403	HYPO/VE	GCLC
								chr12-116381645-116382484	1.74e-07	0.982318	0.096	0.046	0.052686	HYPO/VE	RP11-148B3.2
								chr7-131819786-131820309	1.75e-07	1.74469	0.034	0.009	0.0527218	HYPO/VE	AC009518.4
								chr10-60445968-60446612	1.75e-07	1.47567	0.045	0.015	0.0527666	HYPO/VE	ANK3
								chr6-89034631-89035098	1.75e-07	2.07449	0.029	0.007	0.0527684	HYPO/VE	PNRC1
								chr2-29950290-299511951	1.75e-07	1.16892	0.068	0.028	0.0528294	HYPO/VE	ALK
								chr1-156538835-1565394191	1.75e-07	1.79305	0.034	0.009	0.0528497	HYPO/VE	IQGAP3
								chr11-69575662-69576328	1.75e-07	1.73987	0.034	0.009	0.0529778	HYPO/VE	CCND1
								chr4-109294054-109294331	1.75e-07	1.43507	0.047	0.016	0.0530018	HYPO/VE	COL25A1
								chr3-133461329-133461558	1.76e-07	1.75318	0.034	0.009	0.0530206	HYPO/VE	BFSP2
								chr13-29507969-29508976	1.76e-07	0.659829	0.157	0.087	0.0531343	HYPO/VE	SLC7A1
								chr10-106908995-1069093701	1.76e-07	2.55426	0.021	0.004	0.0531362	HYPO/VE	SORCS1
								chr13-107563090-1075634261	1.76e-07	1.74193	0.042	0.013	0.0531373	HYPO/VE	FAM155A
								chr1-155698830-155699487	1.76e-07	1.2558	0.055	0.02	0.0531595	HYPO/VE	DAP3
								chr21-32248457-32248873	1.76e-07	1.76495	0.031	0.008	0.0533031	HYPO/VE	AP000265.1
								chr9-25876299-258765481	1.77e-07	1.60386	0.037	0.011	0.0534514	HYPO/VE	LINC01241
								chr21-42738047-42738570	1.77e-07	1.49481	0.044	0.014	0.0535732	HYPO/VE	PDE9A
								chr18-27749574-27750385	1.77e-07	1.04194	0.081	0.036	0.053576	HYPO/VE	RP11-739N10.1
								chr11-110311394-1103116481	1.78e-07	2.03717	0.029	0.007	0.0536331	HYPO/VE	RDX
								chr4-62302594-623030601	1.78e-07	1.75514	0.034	0.009	0.0536664	HYPO/VE	ADGRL3
								chr11-127843843-1278441331	1.78e-07	1.37803	0.05	0.018	0.0536872	HYPO/VE	RP11-702B10.2
								chr11-16986678-169877321	1.78e-07	0.973547	0.112	0.057	0.0536943	HYPO/VE	PLEKHA7
								chr17-77914431-779150491	1.78e-07	1.40552	0.049	0.017	0.0537136	HYPO/VE	FLJ45079
								chr17-49830161-49830431	1.78e-07	1.72546	0.031	0.008	0.0537219	HYPO/VE	KAT7
								chr5-77645209-776458712	1.78e-07	0.91083	0.112	0.057	0.0537644	HYPO/VE	OTP
								chrX-27555546-275559091	1.79e-07	1.77306	0.041	0.013	0.0539241	HYPO/VE	DCAF8L2
								chr2-152369123-152370024	1.79e-07	1.58632	0.037	0.011	0.0539386	HYPO/VE	FMNL2
								chr2-129726279-129726544	1.79e-07	1.52556	0.042	0.013	0.0539494	HYPO/VE	AC079776.1
								chr11-72652840-726536221	1.79e-07	0.966437	0.102	0.05	0.0540434	HYPO/VE	PDE2A
								chr17-64036199-640368702	1.79e-07	1.12874	0.08	0.035	0.054068	HYPO/VE	ERN1
								chr5-139503092-1395043001	1.79e-07	1.097	0.073	0.031	0.0540915	HYPO/VE	TMEM173
								chr3-139490952-139491704	1.79e-07	1.73334	0.034	0.009	0.0541447	HYPO/VE	RBP2
								chr9-28334558-28335427	1.8e-07	1.98109	0.029	0.007	0.0542662	HYPO/VE	LINGO2
								chr5-141617795-141619396	1.8e-07	0.322504	0.44	0.306	0.0542827	HYPO/VE	DIAPH1
								chr8-75398725-75398995	1.8e-07	2.52243	0.021	0.004	0.0543158	HYPO/VE	HNF4G
								chr1-29324401-293259583	1.8e-07	0.494323	0.258	0.165	0.0543651	HYPO/VE	PTPRU
								chr2-10883175-108834111	1.8e-07	2.48639	0.021	0.004	0.0543786	HYPO/VE	RP11-245G13.2
								chr21-43340539-43341044	1.8e-07	1.28178	0.054	0.019	0.0544856	HYPO/VE	LINC00322
								chr3-182023732-182024091	1.8e-07	1.72418	0.034	0.009	0.0544952	HYPO/VE	LINC01206
								chr17-35026231-35026581	1.8e-07	2.48118	0.021	0.004	0.0545044	HYPO/VE	RAD51L3-RFFL
								chr21-38268567-38268908	1.81e-07	2.56178	0.021	0.004	0.0545673	HYPO/VE	KCNJ15
								chr19-15072834-150737902	1.81e-07	0.777047	0.135	0.072	0.0546015	HYPO/VE	OR1I1
								chr3-145798087-145799161	1.81e-07	1.67411	0.039	0.012	0.0546423	HYPO/VE	RP11-88H10.2
								chr13-60473618-60474318	1.81e-07	0.859219	0.114	0.057	0.0546547	HYPO/VE	TDRD3
								chr8-946619-947368	1.81e-07	0.925461	0.107	0.053	0.0547978	HYPO/VE	DLGAP2
								chr1-94919519-94919889	1.81e-07	1.71785	0.034	0.009	0.0548037	HYPO/VE	CNN3
								chr9-120166148-120166530	1.82e-07	1.72714	0.034	0.009	0.0548479	HYPO/VE	RP11-360A18.1
								chr8-60744030-60744292	1.82e-07	1.97992	0.029	0.007	0.0548569	HYPO/VE	CHD7
								chr2-229902997-229903376	1.82e-07	2.46819	0.021	0.004	0.0548834	HYPO/VE	TRIP12
								chr17-8346178-83476081	1.82e-07	1.42258	0.054	0.02	0.0549978	HYPO/VE	ODF4
								chr9-81911573-81912124	1.82e-07	2.52468	0.021	0.004	0.0550103	HYPO/VE	RP11-383M4.2
								chr1-13769902-13770202	1.82e-07	2.50452	0.021	0.004	0.0550738	HYPO/VE	PRDM2
								chr6-98641823-98642589	1.82e-07	1.95981	0.029	0.007	0.0551049	HYPO/VE	RP1-273N12.4
								chr8-50591745-50591987	1.83e-07	2.48431	0.021	0.004	0.0551375	HYPO/VE	SNTG1
								chr20-21017551-210180131	1.83e-07	1.6892	0.034	0.009	0.0551583	HYPO/VE	RP5-1177M21.1
								chr13-108595411-108595796	1.83e-07	1.67494	0.034	0.009	0.0551583	HYPO/VE	MYO16
								chr7-69232354-692333532	1.83e-07	0.795645	0.115	0.058	0.055164	HYPO/VE	RP11-3P22.2
								chr8-30315396-30316031	1.83e-07	1.1091	0.071	0.03	0.0551852	HYPO/VE	RBPMS
								chr14-25009541-250102351	1.83e-07	1.0674	0.071	0.03	0.0552253	HYPO/VE	STXBP6
								chr3-188901243-188901603	1.83e-07	2.45486	0.021	0.004	0.0552649	HYPO/VE	LPP
								chr22-22883947-22884274	1.83e-07	0.992462	0.083	0.037	0.0552672	HYPO/VE	IGLL5
								chr1-203278423-2032790061	1.83e-07	0.938487	0.102	0.05	0.0552964	HYPO/VE	CHIT1
								chr11-90326284-90326985	1.83e-07	1.93867	0.029	0.007	0.055304	HYPO/VE	DISC1FP1
								chr11-117096410-1170968831	1.84e-07	0.962294	0.11	0.056	0.0555467	HYPO/VE	SIK3
								chr22-39927431-39927885	1.84e-07	1.68622	0.041	0.013	0.0555549	HYPO/VE	GRAP2
								chr8-58410784-584119142	1.84e-07	0.495123	0.213	0.127	0.0555613	HYPO/VE	UBXN2B
								chr4-132797868-132798074	1.84e-07	2.44623	0.021	0.004	0.0555849	HYPO/VE	RP11-404I7.2
								chr10-23818490-238188461	1.84e-07	1.58273	0.049	0.017	0.0556714	HYPO/VE	KIAA1217
								chr3-66453635-664541631	1.84e-07	1.6975	0.042	0.013	0.0556876	HYPO/VE	LRIG1
								chr13-55653301-556546112	1.84e-07	1.31605	0.065	0.026	0.0557078	HYPO/VE	RP11-415G4.1
								chr5-116531738-116531956	1.85e-07	1.64123	0.039	0.012	0.0557725	HYPO/VE	SEMA6A
								chr4-128306027-1283062291	1.85e-07	2.20785	0.028	0.007	0.0558977	HYPO/VE	RP11-420A23.1
								chr11-117078111-117078544	1.85e-07	2.38133	0.021	0.004	0.0559066	HYPO/VE	SIK3
								chr3-94626279-94626943	1.85e-07	1.93163	0.029	0.007	0.0559561	HYPO/VE	LINC00879
								chr13-27953376-27954847	1.85e-07	0.434237	0.302	0.198	0.0559659	HYPO/VE	LINC00543
								chr8-13028444-13028713	1.85e-07	2.41273	0.021	0.004	0.0559711	HYPO/VE	KIAA1456
								chr2-8628263-86288241	1.85e-07	1.37109	0.058	0.022	0.0559871	HYPO/VE	AC011747.6
								chr17-44424899-44425364	1.86e-07	1.96244	0.029	0.007	0.0560571	HYPO/VE	GPATCH8
								chr2-30149575-301498321	1.86e-07	1.17151	0.067	0.027	0.0560783	HYPO/VE	YPEL5
								chr3-178823194-178823466	1.86e-07	1.57123	0.037	0.011	0.0560999	HYPO/VE	KCNMB2
								chr1-115641170-1156430361	1.86e-07	0.46118	0.274	0.175	0.0561581	HYPO/VE	VANGL1
								chr13-61969658-61969889	1.86e-07	2.43561	0.021	0.004	0.0561652	HYPO/VE	LINC00358
								chr11-7480102-7480434	1.86e-07	2.40688	0.021	0.004	0.0562301	HYPO/VE	OLFML1
								chr20-16005438-160062551	1.86e-07	1.99558	0.032	0.009	0.0562396	HYPO/VE	MACROD2
								chr18-62027501-62028341	1.86e-07	1.8843	0.029	0.007	0.0563103	HYPO/VE	PIGN
								chr2-171675555-1716763491	1.86e-07	1.41822	0.045	0.015	0.0563136	HYPO/VE	DYNC1I2
								chr5-140625187-140625513	1.87e-07	2.41992	0.021	0.004	0.05636	HYPO/VE	CD14
								chr7-142297902-142298347	1.87e-07	1.33094	0.05	0.018	0.0564168	HYPO/VE	U66059.58
								chr11-27718351-277195133	1.87e-07	0.777393	0.167	0.098	0.0564417	HYPO/VE	BDNF
								chr16-48913365-48913564	1.87e-07	2.40402	0.021	0.004	0.0564902	HYPO/VE	RP11-42I10.1
								chr4-182056406-182057260	1.87e-07	2.3888	0.021	0.004	0.0564902	HYPO/VE	TENM3
								chr5-132556376-1325577961	1.87e-07	0.458059	0.292	0.193	0.056508	HYPO/VE	RAD50
								chr6-134740818-134741398	1.87e-07	1.69876	0.034	0.009	0.0565536	HYPO/VE	RP1-287H17.1
								chr6-137630692-137631193	1.87e-07	2.41833	0.021	0.004	0.0566207	HYPO/VE	RP11-95M15.1
								chr11-75768003-757691392	1.88e-07	0.483163	0.271	0.175	0.05664	HYPO/VE	DGAT2
								chr10-15255946-152566831	1.88e-07	1.35091	0.055	0.02	0.0566413	HYPO/VE	FAM171A1
								chr15-59794314-597947571	1.88e-07	1.92376	0.029	0.007	0.0566667	HYPO/VE	BNIP2
								chrX-124521855-124522350	1.88e-07	1.90781	0.029	0.007	0.0566667	HYPO/VE	TENM1
								chr10-82084864-82085209	1.88e-07	2.40299	0.021	0.004	0.0566861	HYPO/VE	NRG3
								chr10-106500494-1065010081	1.88e-07	1.7051	0.041	0.013	0.0567086	HYPO/VE	SORCS1
								chr12-63319423-633197361	1.88e-07	1.68168	0.041	0.013	0.0567086	HYPO/VE	RP11-1022B3.1
								chr10-103458615-1034591762	1.88e-07	1.29904	0.06	0.023	0.0567206	HYPO/VE	CALHM1
								chr2-221478367-2214790871	1.88e-07	1.32088	0.06	0.023	0.0567513	HYPO/VE	EPHA4
								chr17-50523219-505235651	1.88e-07	1.42341	0.045	0.015	0.0567589	HYPO/VE	MYCBPAP
								chr7-159154290-159154696	1.88e-07	1.92497	0.029	0.007	0.0567689	HYPO/VE	VIPR2
								chr9-77745014-77745420	1.88e-07	1.68823	0.041	0.013	0.0568092	HYPO/VE	GNAQ
								chr2-138929270-1389295081	1.88e-07	2.39067	0.021	0.004	0.056817	HYPO/VE	NXPH2
								chr13-53640847-536410581	1.88e-07	2.3862	0.021	0.004	0.056817	HYPO/VE	LINC00558
								chr12-25210938-25211567	1.88e-07	1.64042	0.039	0.012	0.0568423	HYPO/VE	KRAS
								chr6-29014666-290160512	1.88e-07	0.72128	0.143	0.078	0.0568528	HYPO/VE	ZNF311
								chr7-85681264-85681661	1.88e-07	2.37946	0.021	0.004	0.0568826	HYPO/VE	LINC00972
								chr13-35202957-35203408	1.88e-07	2.36867	0.021	0.004	0.0568826	HYPO/VE	NBEA
								chr8-119982266-119982951	1.88e-07	1.0467	0.08	0.035	0.0569282	HYPO/VE	DEPTOR
								chr8-99315993-99316778	1.89e-07	2.42703	0.021	0.004	0.0569482	HYPO/VE	VPS13B
								chr8-38836049-388364791	1.89e-07	1.61751	0.039	0.012	0.056967	HYPO/VE	TACC1
								chr1-6989605-6990084	1.89e-07	2.36179	0.021	0.004	0.0571456	HYPO/VE	CAMTA1
								chr1-226178745-226178991	1.89e-07	2.35913	0.021	0.004	0.0571456	HYPO/VE	ACBD3
								chr16-72129961-721302661	1.89e-07	1.91051	0.029	0.007	0.0571795	HYPO/VE	PMFBP1
								chr1-51963707-51964146	1.9e-07	2.35917	0.021	0.004	0.0572776	HYPO/VE	RAB3B
								chr17-44170256-44171223	1.9e-07	0.916165	0.096	0.045	0.0572923	HYPO/VE	ASB16
								chr2-218307720-218307947	1.9e-07	2.32247	0.021	0.004	0.0573436	HYPO/VE	PNKD
								chr1-23790683-23792089	1.9e-07	0.534891	0.234	0.146	0.057395	HYPO/VE	LYPLA2
								chr3-151145723-1511464191	1.9e-07	0.850422	0.114	0.058	0.0574021	HYPO/VE	MED12L
								chr4-88158232-881594232	1.9e-07	0.670632	0.154	0.086	0.0574026	HYPO/VE	ABCG2
								chr1-1162605-11629192	1.9e-07	1.56374	0.049	0.017	0.057432	HYPO/VE	RP11-465B22.8
								chr17-34163199-34163992	1.9e-07	1.1239	0.07	0.029	0.0574745	HYPO/VE	ASIC2
								chr4-85928782-85929234	1.9e-07	1.88963	0.029	0.007	0.0574894	HYPO/VE	ARHGAP24
								chr3-19734622-19734957	1.9e-07	2.35315	0.021	0.004	0.0575424	HYPO/VE	EFHB
								chr16-49564590-495651601	1.91e-07	1.62197	0.039	0.012	0.0575524	HYPO/VE	ZNF423
								chr5-10745201-10745516	1.91e-07	1.96015	0.029	0.007	0.0575931	HYPO/VE	DAP
								chr15-95170152-95170450	1.91e-07	2.39649	0.021	0.004	0.0576087	HYPO/VE	RP11-255M2.3
								chr7-35398362-35398586	1.91e-07	2.34099	0.021	0.004	0.0576752	HYPO/VE	AC007652.1
								chr16-54041286-54041765	1.91e-07	2.33608	0.021	0.004	0.0577417	HYPO/VE	FTO
								chr10-62514144-625144841	1.91e-07	2.16618	0.028	0.007	0.0577638	HYPO/VE	ZNF365
								chr22-41438620-414392271	1.91e-07	1.34646	0.058	0.022	0.0577715	HYPO/VE	TOB2
								chr21-34592253-34592517	1.91e-07	1.94091	0.029	0.007	0.0578009	HYPO/VE	RCAN1
								chr2-36450007-36450284	1.92e-07	2.33372	0.021	0.004	0.057875	HYPO/VE	CRIM1
								chrX-148044777-1480450371	1.92e-07	2.35062	0.021	0.004	0.0579418	HYPO/VE	FMR1NB
								chr11-111566288-111566601	1.92e-07	2.2382	0.021	0.004	0.0579418	HYPO/VE	LAYN
								chr5-148376212-1483765501	1.92e-07	2.14069	0.028	0.007	0.0579808	HYPO/VE	FBXO38
								chr7-142932611-142933016	1.92e-07	1.90873	0.029	0.007	0.0580095	HYPO/VE	TRPV5
								chr22-24180760-24181621	1.93e-07	0.81885	0.133	0.072	0.0581557	HYPO/VE	SUSD2
								chr10-128932120-128932348	1.93e-07	2.35882	0.021	0.004	0.0582095	HYPO/VE	RP11-442O18.2
								chr21-18119078-18119657	1.93e-07	2.28528	0.021	0.004	0.0582095	HYPO/VE	CHODL
								chr1-24507091-24507527	1.93e-07	1.8239	0.029	0.007	0.0582188	HYPO/VE	RCAN3
								chr16-84055819-84056118	1.93e-07	1.84779	0.029	0.007	0.0582712	HYPO/VE	MBTPS1
								chr19-12774739-127758182	1.93e-07	0.403623	0.375	0.26	0.0582916	HYPO/VE	HOOK2
								chr5-41152621-41153007	1.93e-07	2.29965	0.021	0.004	0.0583439	HYPO/VE	C6
								chr8-9014849-90157321	1.93e-07	1.10556	0.081	0.036	0.0583742	HYPO/VE	ERI1
								chr6-170133932-170134412	1.93e-07	1.89334	0.029	0.007	0.0583762	HYPO/VE	RP11-302L19.3
								chr1-117153717-117153968	1.93e-07	1.87627	0.029	0.007	0.0583762	HYPO/VE	VTCN1
								chr4-67393048-67393302	1.93e-07	2.28829	0.021	0.004	0.0584111	HYPO/VE	RP11-584P21.2
								chrX-99310577-99310852	1.93e-07	1.85789	0.029	0.007	0.0584288	HYPO/VE	RP11-485F13.1
								chr8-144417740-1444179901	1.94e-07	1.08916	0.068	0.028	0.0584537	HYPO/VE	SLC39A4
								chr17-8309985-83108281	1.94e-07	1.05955	0.075	0.032	0.0584764	HYPO/VE	ARHGEF15
								chr4-158102974-158103351	1.94e-07	2.31467	0.021	0.004	0.0586134	HYPO/VE	FAM198B
								chr4-127622539-1276239082	1.94e-07	0.665813	0.179	0.105	0.0586316	HYPO/VE	INTU
								chr2-63888524-63889111	1.94e-07	1.19141	0.068	0.028	0.0586317	HYPO/VE	UGP2
								chr1-39898720-398992793	1.94e-07	0.766309	0.136	0.074	0.0586831	HYPO/VE	MYCL
								chr1-59487379-59487855	1.94e-07	1.60552	0.039	0.012	0.0586979	HYPO/VE	FGGY
								chr8-29609447-29609804	1.94e-07	1.85496	0.029	0.007	0.0587452	HYPO/VE	RP11-486M23.2
								chr4-103449356-103449874	1.94e-07	2.26141	0.021	0.004	0.0587487	HYPO/VE	RP11-328K4.1
								chr11-58905053-589063861	1.95e-07	0.577964	0.196	0.117	0.0587742	HYPO/VE	GLYATL1
								chr2-190466860-190467422	1.95e-07	2.13164	0.028	0.007	0.0588019	HYPO/VE	MFSD6
								chr9-17245947-17246597	1.95e-07	2.31469	0.021	0.004	0.0588164	HYPO/VE	CNTLN
								chr20-55258661-55258986	1.95e-07	2.3129	0.021	0.004	0.0588164	HYPO/VE	LINC01440
								chr9-21504964-215052761	1.95e-07	1.87889	0.029	0.007	0.058904	HYPO/VE	IFNE
								chr10-91787366-91789136	1.95e-07	0.990717	0.093	0.043	0.0589159	HYPO/VE	TNKS2
								chr2-164714260-1647148191	1.95e-07	1.03244	0.083	0.037	0.0589172	HYPO/VE	COBLL1
								chr19-50230386-502311542	1.95e-07	1.05095	0.073	0.031	0.0589818	HYPO/VE	MYH14
								chr19-48685645-48685864	1.95e-07	2.28937	0.021	0.004	0.05902	HYPO/VE	FUT2
								chr14-55219562-55220032	1.95e-07	2.26828	0.021	0.004	0.05902	HYPO/VE	RP11-698F20.3
								chr2-6772934-67734521	1.96e-07	0.838014	0.109	0.054	0.0590751	HYPO/VE	LINC00487
								chr10-99141118-99141353	1.96e-07	2.29495	0.021	0.004	0.0590881	HYPO/VE	HPSE2
								chr1-159987296-159987539	1.96e-07	2.28475	0.021	0.004	0.0590881	HYPO/VE	LINC01133
								chr1-210558341-2105585751	1.96e-07	1.84227	0.029	0.007	0.0591165	HYPO/VE	HHAT
								chr8-52107952-52108457	1.96e-07	2.30649	0.021	0.004	0.0591562	HYPO/VE	ST18
								chr15-51567478-51567677	1.96e-07	2.26922	0.021	0.004	0.0591562	HYPO/VE	DMXL2
								chr20-2284047-22842801	1.96e-07	1.3776	0.047	0.016	0.0592132	HYPO/VE	TGM3
								chr17-50405464-50405833	1.96e-07	2.2796	0.021	0.004	0.0592244	HYPO/VE	LRRC59
								chr1-204084306-2040848483	1.96e-07	1.03252	0.084	0.038	0.0592593	HYPO/VE	SOX13
								chr4-148007882-148008196	1.96e-07	1.34188	0.049	0.017	0.0592939	HYPO/VE	ARHGAP10
								chr8-103124400-103125263	1.96e-07	1.30687	0.06	0.023	0.0593561	HYPO/VE	BAALC
								chr7-143368438-143368651	1.97e-07	2.25863	0.021	0.004	0.0593609	HYPO/VE	RP11-563K23.1
								chr17-58595310-58595719	1.97e-07	1.84524	0.029	0.007	0.059383	HYPO/VE	TEX14
								chr7-13414585-13415048	1.97e-07	2.25174	0.021	0.004	0.0594294	HYPO/VE	AC011288.2
								chr16-89167075-891677702	1.97e-07	0.597892	0.198	0.119	0.059464	HYPO/VE	RP11-46C24.3
								chr14-95515786-955171841	1.97e-07	0.63025	0.18	0.106	0.0594673	HYPO/VE	RP11-1070N10.3
								chr11-33001093-33002139	1.97e-07	1.4213	0.052	0.019	0.0594932	HYPO/VE	QSER1
								chr14-101256275-101256635	1.97e-07	2.25417	0.021	0.004	0.0595664	HYPO/VE	CTD-2561F5.1
								chr6-4334142-43344842	1.97e-07	1.57715	0.049	0.017	0.0595788	HYPO/VE	RP3-527G5.1
								chr6-123203787-1232043472	1.97e-07	1.53877	0.049	0.017	0.0595788	HYPO/VE	TRDN
								chr8-95430419-954310441	1.97e-07	1.65345	0.041	0.013	0.0596319	HYPO/VE	C8orf37-AS1
								chr2-151914970-151915595	1.98e-07	1.35457	0.047	0.016	0.0596692	HYPO/VE	CACNB4
								chr16-7405078-7405529	1.98e-07	1.27993	0.063	0.025	0.0596855	HYPO/VE	RBFOX1
								chr1-171871886-1718721981	1.98e-07	2.09342	0.028	0.007	0.05969	HYPO/VE	DNM3
								chr19-10706897-10707624	1.98e-07	1.10404	0.068	0.028	0.0597651	HYPO/VE	QTRT1
								chr16-30910217-309108492	1.98e-07	1.42899	0.052	0.019	0.059884	HYPO/VE	CTF1
								chr9-123615371-1236156631	1.98e-07	2.08835	0.028	0.007	0.059914	HYPO/VE	DENND1A
								chr7-87507375-87507730	1.98e-07	2.08158	0.028	0.007	0.059914	HYPO/VE	ABCB1
								chr4-103838794-1038393031	1.99e-07	1.8013	0.036	0.01	0.0599671	HYPO/VE	TACR3
								chrX-40880762-40881053	1.99e-07	2.11456	0.028	0.007	0.0599702	HYPO/VE	MED14
								chr3-105366097-105368454	1.99e-07	0.32587	0.471	0.332	0.0599704	HYPO/VE	ALCAM
								chr19-6092158-60927751	1.99e-07	1.03492	0.091	0.043	0.0600244	HYPO/VE	RFX2
								chr2-139827809-139828427	1.99e-07	2.09305	0.028	0.007	0.0600264	HYPO/VE	AC078851.1
								chr9-76359304-763596391	1.99e-07	1.831	0.029	0.007	0.0600275	HYPO/VE	PCSK5
								chr20-15487582-15488021	1.99e-07	1.82697	0.029	0.007	0.0600275	HYPO/VE	MACROD2
								chr2-11745152-11745357	1.99e-07	1.20298	0.058	0.022	0.0601003	HYPO/VE	LPIN1
								chr11-85745551-857459721	1.99e-07	1.78862	0.036	0.01	0.0601066	HYPO/VE	SYTL2
								chr1-69081627-69081990	1.99e-07	2.23627	0.021	0.004	0.0601177	HYPO/VE	RP11-424D14.1
								chr22-32721003-32721286	1.99e-07	2.24198	0.021	0.004	0.0601869	HYPO/VE	SYN3
								chr4-179727278-1797275941	1.99e-07	2.26543	0.021	0.004	0.0602563	HYPO/VE	RP11-404J23.1
								chr12-125164269-125164526	1.99e-07	2.2266	0.021	0.004	0.0602563	HYPO/VE	RP11-158L12.5
								chr1-181126533-1811271861	2e-07	1.33957	0.058	0.022	0.0603358	HYPO/VE	IER5
								chr7-144822207-144822542	2e-07	1.85792	0.029	0.007	0.0603523	HYPO/VE	TPK1
								chr20-17614356-17614717	2e-07	1.39353	0.054	0.02	0.0604195	HYPO/VE	RRBP1
								chr1-115531441-115531709	2e-07	2.20155	0.021	0.004	0.0604647	HYPO/VE	VANGL1
								chrX-114066005-114066348	2.01e-07	2.22015	0.021	0.004	0.0606041	HYPO/VE	XACT
								chr2-114550991-114551661	2.01e-07	1.19023	0.065	0.026	0.0606267	HYPO/VE	DPP10
								chr3-12993003-129953231	2.01e-07	0.356331	0.404	0.28	0.060713	HYPO/VE	IQSEC1
								chr4-185293941-185294239	2.01e-07	2.21624	0.021	0.004	0.0607437	HYPO/VE	SNX25
								chr16-19304707-19305244	2.02e-07	1.3211	0.049	0.017	0.0608691	HYPO/VE	CLEC19A
								chr12-106267510-106267893	2.02e-07	1.91428	0.032	0.009	0.0609078	HYPO/VE	CKAP4
								chr14-36373884-36374401	2.02e-07	1.10543	0.08	0.035	0.0609116	HYPO/VE	MBIP
								chr10-11504647-115053121	2.02e-07	1.62368	0.041	0.013	0.0609534	HYPO/VE	USP6NL
								chr18-22200442-222009981	2.02e-07	1.45808	0.05	0.018	0.06101	HYPO/VE	GATA6
								chr4-73998024-739990542	2.02e-07	0.788176	0.12	0.062	0.0611312	HYPO/VE	CXCL5
								chr9-8779027-87797971	2.02e-07	1.34563	0.054	0.02	0.0611637	HYPO/VE	PTPRD
								chr3-76368970-76369514	2.03e-07	1.76371	0.036	0.01	0.0611866	HYPO/VE	ROBO2
								chr3-47323562-47324564	2.03e-07	0.914849	0.096	0.045	0.0612099	HYPO/VE	KLHL18
								chr2-182638686-1826389911	2.03e-07	1.51014	0.049	0.017	0.0612301	HYPO/VE	DNAJC10
								chr8-122780069-1227809502	2.03e-07	0.572322	0.203	0.123	0.0613295	HYPO/VE	RP11-44N11.3
								chr17-76446518-76446793	2.03e-07	1.45537	0.05	0.018	0.0613444	HYPO/VE	UBE2O
								chr3-124113493-124113783	2.03e-07	2.04405	0.028	0.007	0.0613903	HYPO/VE	KALRN
								chr18-49380391-49381130	2.03e-07	2.04829	0.028	0.007	0.0614478	HYPO/VE	DYM
								chr3-192090587-1920910301	2.04e-07	1.55028	0.047	0.016	0.0614952	HYPO/VE	FGF12
								chrX-41522074-41522425	2.04e-07	2.05824	0.028	0.007	0.0615053	HYPO/VE	CASK
								chr9-93304715-933052211	2.04e-07	0.917616	0.086	0.039	0.0615439	HYPO/VE	WNK2
								chr1-66751444-66753002	2.04e-07	0.660936	0.148	0.081	0.0615577	HYPO/VE	TCTEX1D1
								chr2-68440183-684408391	2.04e-07	1.27515	0.065	0.026	0.0615886	HYPO/VE	FBXO48
								chr11-68749649-687518163	2.04e-07	0.341666	0.377	0.251	0.0615902	HYPO/VE	TESMIN
								chr22-41864746-41865129	2.04e-07	2.08872	0.028	0.007	0.0616205	HYPO/VE	SREBF2
								chrX-27883448-278838361	2.04e-07	1.51981	0.049	0.017	0.061688	HYPO/VE	MAGEB10
								chr7-66952297-66953053	2.04e-07	1.44118	0.052	0.019	0.0616919	HYPO/VE	TMEM248
								chr1-243454285-243454824	2.05e-07	2.04314	0.028	0.007	0.0617938	HYPO/VE	SDCCAG8
								chr4-124873399-1248743322	2.05e-07	1.51468	0.057	0.022	0.0617946	HYPO/VE	ANKRD50
								chr5-175617100-1756177871	2.05e-07	1.62606	0.044	0.014	0.0618473	HYPO/VE	HRH2
								chr8-38808691-388093951	2.05e-07	1.181	0.065	0.026	0.0619783	HYPO/VE	TACC1
								chr14-44040616-440410111	2.06e-07	2.01398	0.028	0.007	0.0620835	HYPO/VE	RP11-305B6.3
								chr1-34928826-349307112	2.06e-07	0.608897	0.206	0.127	0.0621331	HYPO/VE	DLGAP3
								chr13-98723049-98723316	2.06e-07	2.09119	0.028	0.007	0.0621997	HYPO/VE	SLC15A1
								chr14-50919612-50919857	2.06e-07	2.01621	0.028	0.007	0.0621997	HYPO/VE	PYGL
								chr2-105328780-1053303321	2.06e-07	0.498695	0.24	0.15	0.0623028	HYPO/VE	TGFBRAP1
								chr10-20276038-202764921	2.06e-07	2.08233	0.028	0.007	0.0623162	HYPO/VE	PLXDC2
								chr20-5772774-57734221	2.06e-07	2.06194	0.028	0.007	0.0623162	HYPO/VE	C20orf196
								chr4-5554347-5554686	2.06e-07	2.02461	0.028	0.007	0.0623745	HYPO/VE	EVC2
								chr3-74559337-745595781	2.07e-07	2.00418	0.028	0.007	0.0624037	HYPO/VE	CNTN3
								chr5-38257235-382592891	2.07e-07	0.432679	0.297	0.195	0.0624292	HYPO/VE	EGFLAM
								chr10-63369672-633700181	2.07e-07	1.34982	0.05	0.018	0.0624363	HYPO/VE	JMJD1C
								chr13-28077938-28078178	2.07e-07	2.01429	0.028	0.007	0.0626083	HYPO/VE	FLT3
								chr4-140594805-1405954602	2.07e-07	1.13893	0.073	0.031	0.062627	HYPO/VE	TBC1D9
								chr9-85937204-85937691	2.07e-07	1.74834	0.036	0.01	0.0626721	HYPO/VE	NAA35
								chr6-5125511-5126553	2.07e-07	0.836801	0.097	0.046	0.062674	HYPO/VE	LYRM4
								chr3-37466929-37467365	2.08e-07	2.23658	0.026	0.006	0.0627747	HYPO/VE	ITGA9
								chr11-131693604-131693924	2.08e-07	2.08038	0.021	0.004	0.0628042	HYPO/VE	NTM
								chr14-94741662-947419511	2.08e-07	2.02257	0.028	0.007	0.0628429	HYPO/VE	GSC
								chr7-43517286-43517731	2.08e-07	2.2069	0.026	0.006	0.0628975	HYPO/VE	HECW1
								chr5-6291994-62922851	2.08e-07	1.87698	0.032	0.009	0.0629615	HYPO/VE	FLJ33360
								chr2-25089525-250903261	2.09e-07	1.7325	0.036	0.01	0.0631098	HYPO/VE	EFR3B
								chr18-44255767-44256038	2.09e-07	2.38876	0.023	0.005	0.0631133	HYPO/VE	LINC01478
								chr9-133351949-1333522471	2.09e-07	0.970438	0.107	0.054	0.0631816	HYPO/VE	SURF1
								chr18-38453862-384541711	2.09e-07	1.96707	0.028	0.007	0.0631965	HYPO/VE	RP11-687D19.1
								chr20-51700747-51701037	2.09e-07	1.36349	0.054	0.02	0.0632285	HYPO/VE	ATP9A
								chr5-73151856-731529761	2.09e-07	1.10809	0.067	0.027	0.0632506	HYPO/VE	TMEM171
								chrX-116930113-1169307232	2.1e-07	1.1117	0.071	0.03	0.0632885	HYPO/VE	RP11-232D9.3
								chr1-60425581-604258631	2.1e-07	1.66038	0.044	0.014	0.0632888	HYPO/VE	RP11-776H12.1
								chr16-24999830-250000951	2.1e-07	2.30702	0.023	0.005	0.0633871	HYPO/VE	ARHGAP17
								chr12-4648409-46495241	2.1e-07	0.608186	0.174	0.1	0.0634333	HYPO/VE	NDUFA9
								chr2-25692016-25692607	2.1e-07	1.75195	0.036	0.01	0.0634523	HYPO/VE	DTNB
								chr8-128428035-1284285461	2.1e-07	1.74893	0.036	0.01	0.0634523	HYPO/VE	LINC00824
								chr10-3775664-37765021	2.1e-07	0.864103	0.107	0.053	0.063482	HYPO/VE	KLF6
								chr1-63674360-63675033	2.1e-07	0.648686	0.153	0.084	0.0635111	HYPO/VE	PGM1
								chr12-48442351-48442774	2.1e-07	1.60176	0.042	0.013	0.0635655	HYPO/VE	ANP32D
								chr13-108585075-1085856601	2.1e-07	1.13433	0.068	0.028	0.0635753	HYPO/VE	MYO16
								chr22-35641374-35641722	2.11e-07	1.97063	0.028	0.007	0.0636114	HYPO/VE	MB
								chr11-95254078-95254612	2.11e-07	0.869482	0.097	0.046	0.0636408	HYPO/VE	SESN3
								chr7-4164584-4164829	2.11e-07	1.98128	0.028	0.007	0.0636709	HYPO/VE	SDK1
								chr10-70635221-70635617	2.11e-07	1.53727	0.039	0.012	0.0636894	HYPO/VE	PRF1
								chr5-39780021-397807131	2.11e-07	1.49902	0.039	0.012	0.0637126	HYPO/VE	LINC00603
								chr17-62120682-62121635	2.11e-07	1.17155	0.062	0.024	0.063823	HYPO/VE	MED13
								chr13-78239774-78240005	2.11e-07	2.00121	0.028	0.007	0.0638496	HYPO/VE	RP11-203P2.2
								chr1-157831602-1578325661	2.12e-07	1.18088	0.058	0.022	0.063942	HYPO/VE	CD5L
								chr1-45796854-45797306	2.12e-07	1.97996	0.028	0.007	0.0639691	HYPO/VE	MAST2
								chr5-94998298-949987051	2.12e-07	1.84843	0.032	0.009	0.0639868	HYPO/VE	MCTP1
								chr21-22073706-220740121	2.12e-07	1.83869	0.032	0.009	0.0640133	HYPO/VE	AP000472.2
								chr6-91590287-91590519	2.12e-07	1.98442	0.028	0.007	0.0640289	HYPO/VE	CASC6
								chr2-46954914-46955859	2.12e-07	0.962797	0.096	0.046	0.0640554	HYPO/VE	TTC7A
								chr18-11512684-11513012	2.12e-07	2.31474	0.023	0.005	0.0640765	HYPO/VE	LINC01255
								chr6-17913556-17914109	2.13e-07	1.97051	0.028	0.007	0.0642087	HYPO/VE	KIF13A
								chr8-86391129-86392238	2.13e-07	1.25072	0.049	0.017	0.0642618	HYPO/VE	WWP1
								chr13-103516075-103516728	2.13e-07	1.93323	0.028	0.007	0.0643288	HYPO/VE	LINC01309
								chr1-154329109-1543294282	2.13e-07	1.12711	0.08	0.035	0.0643532	HYPO/VE	ATP8B2
								chr11-69668236-69668435	2.13e-07	1.99654	0.028	0.007	0.0643889	HYPO/VE	ORAOV1
								chr6-46466690-46467042	2.13e-07	2.33558	0.023	0.005	0.064424	HYPO/VE	RCAN2
								chr7-5486611-5487266	2.13e-07	0.652224	0.179	0.105	0.064446	HYPO/VE	FBXL18
								chr7-142231701-1422320372	2.13e-07	1.20775	0.068	0.028	0.0644814	HYPO/VE	MGAM2
								chr2-227035740-2270359991	2.14e-07	2.31804	0.023	0.005	0.0644937	HYPO/VE	COL4A4
								chr10-92789527-92790100	2.14e-07	1.77705	0.032	0.009	0.0645455	HYPO/VE	EXOC6
								chr9-89177396-891788223	2.14e-07	0.834226	0.117	0.06	0.0645605	HYPO/VE	SHC3
								chr8-87958411-879591461	2.14e-07	1.98113	0.028	0.007	0.0645696	HYPO/VE	MMP16
								chr11-108546031-108546315	2.14e-07	1.97549	0.028	0.007	0.0645696	HYPO/VE	EXPH5
								chr12-50339648-50339876	2.14e-07	2.81422	0.018	0.003	0.0645768	HYPO/VE	FAM186A
								chr8-88621275-88621540	2.14e-07	2.16332	0.026	0.006	0.0646415	HYPO/VE	RP11-642C5.1
								chr3-70604181-70604447	2.14e-07	2.33214	0.023	0.005	0.0647033	HYPO/VE	RP11-231I13.2
								chr4-84814147-84814700	2.15e-07	2.19926	0.026	0.006	0.0648311	HYPO/VE	WDFY3
								chr4-61897704-61898306	2.15e-07	2.17141	0.026	0.006	0.0648311	HYPO/VE	ADGRL3
								chr3-126178979-1261814222	2.15e-07	0.55025	0.244	0.156	0.0648366	HYPO/VE	ALDH1L1
								chr3-37227950-37228574	2.15e-07	2.31239	0.023	0.005	0.0648433	HYPO/VE	RP11-259K5.1
								chr7-151498565-151499118	2.15e-07	1.97343	0.028	0.007	0.0649325	HYPO/VE	RHEB
								chr15-22953165-229535601	2.15e-07	1.80286	0.032	0.009	0.0649744	HYPO/VE	CYFIP1
								chr22-22195059-221959362	2.15e-07	0.943771	0.099	0.048	0.0650032	HYPO/VE	VPREB1
								chr1-48680340-486807041	2.15e-07	1.69911	0.036	0.01	0.065041	HYPO/VE	AGBL4
								chr7-29146856-291473701	2.15e-07	1.57847	0.042	0.013	0.0650422	HYPO/VE	CHN2
								chr18-2755597-2755958	2.15e-07	2.28338	0.023	0.005	0.065054	HYPO/VE	SMCHD1
								chr11-61532004-615324501	2.15e-07	1.00937	0.086	0.039	0.0650948	HYPO/VE	SYT7
								chr17-54536383-54536633	2.16e-07	2.30988	0.023	0.005	0.0651243	HYPO/VE	TOM1L1
								chr8-60583612-60584075	2.16e-07	2.18945	0.026	0.006	0.0651482	HYPO/VE	RAB2A
								chr5-82289946-82290236	2.16e-07	1.94508	0.028	0.007	0.0651756	HYPO/VE	ATP6AP1L
								chr14-21218100-212188561	2.16e-07	1.21289	0.06	0.023	0.0652322	HYPO/VE	HNRNPC
								chr3-195630188-195630466	2.16e-07	2.30637	0.023	0.005	0.0652653	HYPO/VE	AC069513.4
								chr3-117789957-117790818	2.16e-07	1.57035	0.042	0.013	0.0652654	HYPO/VE	RP11-384F7.2
								chr9-108761383-1087621491	2.16e-07	1.21436	0.068	0.028	0.0653153	HYPO/VE	RP11-339N8.1
								chr1-86993272-86993573	2.17e-07	2.31194	0.023	0.005	0.0654065	HYPO/VE	HS2ST1
								chr8-47680805-47681043	2.17e-07	1.91674	0.028	0.007	0.0654195	HYPO/VE	SPIDR
								chr2-1633404-1633603	2.17e-07	1.94402	0.028	0.007	0.0655418	HYPO/VE	PXDN
								chr3-13470955-13471223	2.17e-07	2.30946	0.023	0.005	0.0655481	HYPO/VE	HDAC11
								chr13-99980190-999823422	2.17e-07	0.416045	0.364	0.252	0.0655546	HYPO/VE	ZIC2
								chr1-165853519-1658539541	2.17e-07	1.59149	0.041	0.013	0.0655969	HYPO/VE	UCK2
								chr5-36229934-36230653	2.17e-07	1.93709	0.028	0.007	0.065603	HYPO/VE	NADK2
								chr9-30064598-300649111	2.17e-07	2.27138	0.023	0.005	0.065619	HYPO/VE	LINC01242
								chr11-10366272-10367233	2.17e-07	0.840929	0.112	0.057	0.0656731	HYPO/VE	AMPD3
								chr14-101932643-101932963	2.18e-07	2.1303	0.026	0.006	0.065723	HYPO/VE	PPP2R5C
								chr2-7361035-73613041	2.18e-07	2.28742	0.024	0.005	0.0657311	HYPO/VE	AC013460.1
								chr5-149877693-149878739	2.18e-07	2.17236	0.026	0.006	0.0657871	HYPO/VE	PDE6A
								chr4-48905488-48905718	2.18e-07	2.15992	0.026	0.006	0.0657871	HYPO/VE	OCIAD2
								chr11-7501027-7501572	2.18e-07	1.68723	0.036	0.01	0.0658498	HYPO/VE	OLFML1
								chr3-45739944-457403911	2.18e-07	2.13375	0.026	0.006	0.0658514	HYPO/VE	SACM1L
								chr18-7263700-72639771	2.18e-07	2.27258	0.024	0.005	0.0658659	HYPO/VE	LRRC30
								chr21-42812631-428130671	2.18e-07	1.68611	0.036	0.01	0.0659006	HYPO/VE	AP001628.6
								chr6-47670915-476711921	2.18e-07	1.04399	0.084	0.038	0.0659031	HYPO/VE	ADGRF2
								chr2-124627008-124627250	2.18e-07	2.30211	0.023	0.005	0.0659032	HYPO/VE	CNTNAP5
								chr1-57101020-57101717	2.18e-07	2.13255	0.026	0.006	0.0659156	HYPO/VE	DAB1
								chr5-160204777-1602052631	2.18e-07	2.12022	0.026	0.006	0.0659156	HYPO/VE	FABP6
								chrX-118762033-118762480	2.18e-07	1.77643	0.032	0.009	0.0659494	HYPO/VE	IL13RA1
								chr1-90400320-904008341	2.18e-07	1.57812	0.044	0.014	0.0659612	HYPO/VE	RP5-827O9.1
								chr2-12451573-12452041	2.18e-07	1.95887	0.028	0.007	0.0659716	HYPO/VE	MIR3681HG
								chr6-38192451-381928101	2.19e-07	1.80897	0.037	0.011	0.0660871	HYPO/VE	BTBD9
								chr2-132589559-132589775	2.19e-07	1.98218	0.028	0.007	0.0660948	HYPO/VE	GPR39
								chr15-29188832-29189486	2.19e-07	2.27548	0.023	0.005	0.0661172	HYPO/VE	FAM189A1
								chr6-128932105-128932438	2.19e-07	2.23649	0.023	0.005	0.0661172	HYPO/VE	LAMA2
								chr7-131513343-131513889	2.19e-07	0.668679	0.148	0.081	0.0661186	HYPO/VE	PODXL
								chr15-88736154-887365441	2.19e-07	1.55218	0.044	0.014	0.0661373	HYPO/VE	RP11-343B18.2
								chr8-54489380-54489694	2.19e-07	2.7687	0.018	0.003	0.0661967	HYPO/VE	SOX17
								chr5-65198093-651983591	2.19e-07	2.75399	0.018	0.003	0.0661967	HYPO/VE	ADAMTS6
								chr14-30966441-30966640	2.19e-07	2.32101	0.024	0.005	0.066204	HYPO/VE	STRN3
								chr14-64919651-64919916	2.19e-07	2.25387	0.024	0.005	0.066204	HYPO/VE	CHURC1
								chr14-34222789-34223277	2.2e-07	2.28165	0.024	0.005	0.0663397	HYPO/VE	EGLN3
								chr15-42474415-424747641	2.2e-07	2.13073	0.026	0.006	0.0663673	HYPO/VE	ZNF106
								chr3-59802119-59802332	2.2e-07	2.74623	0.018	0.003	0.0663695	HYPO/VE	FHIT
								chr17-45415245-45415845	2.2e-07	1.54113	0.041	0.013	0.0664346	HYPO/VE	ARHGAP27
								chr3-194401329-194401589	2.2e-07	1.83311	0.032	0.009	0.0664422	HYPO/VE	ATP13A3
								chr2-108872004-108872252	2.2e-07	2.73189	0.018	0.003	0.066456	HYPO/VE	CCDC138
								chr1-77744628-77744859	2.2e-07	2.26465	0.023	0.005	0.0664754	HYPO/VE	USP33
								chr22-23314639-23314961	2.2e-07	2.25087	0.023	0.005	0.0664754	HYPO/VE	BCR
								chr1-151584360-1515845941	2.2e-07	1.49702	0.047	0.016	0.0664884	HYPO/VE	TUFT1
								chr22-37894707-378956001	2.2e-07	0.659129	0.167	0.095	0.0664957	HYPO/VE	EIF3L
								chr5-129002763-129003653	2.2e-07	1.54652	0.041	0.013	0.0665283	HYPO/VE	SLC27A6
								chr2-60530686-60531223	2.2e-07	1.22209	0.06	0.023	0.0665804	HYPO/VE	BCL11A
								chr10-9339663-93400951	2.21e-07	1.55489	0.042	0.013	0.0666205	HYPO/VE	LINC00709
								chr17-80408848-804091081	2.21e-07	2.12703	0.026	0.006	0.0666268	HYPO/VE	ENDOV
								chr20-59560431-595611181	2.21e-07	1.52439	0.047	0.016	0.0666572	HYPO/VE	PHACTR3
								chr3-158905258-1589055421	2.21e-07	2.25381	0.024	0.005	0.0666802	HYPO/VE	IQCJ
								chr3-81249537-81249824	2.21e-07	2.26505	0.023	0.005	0.0666911	HYPO/VE	RP11-520D19.2
								chr12-84492422-84492748	2.21e-07	2.2538	0.023	0.005	0.0666911	HYPO/VE	RP11-788H18.1
								chr7-41949958-41950287	2.21e-07	1.67026	0.036	0.01	0.0667197	HYPO/VE	GLI3
								chr4-139609628-139609930	2.21e-07	2.26601	0.023	0.005	0.0667632	HYPO/VE	SETD7
								chr1-119768805-119769032	2.21e-07	2.25894	0.023	0.005	0.0667632	HYPO/VE	HMGCS2
								chr2-64800924-64801142	2.21e-07	2.25582	0.023	0.005	0.0667632	HYPO/VE	AC007880.1
								chr8-106629995-106630671	2.21e-07	2.2542	0.023	0.005	0.0667632	HYPO/VE	OXR1
								chr8-9286161-9286481	2.21e-07	1.94551	0.028	0.007	0.0667769	HYPO/VE	RP11-115J16.1
								chr3-27659179-27659623	2.21e-07	1.19345	0.063	0.025	0.0668183	HYPO/VE	RP11-222K16.1
								chr2-199663156-199663406	2.21e-07	2.12075	0.026	0.006	0.066822	HYPO/VE	AC093590.1
								chr1-64240295-642405801	2.21e-07	1.75838	0.032	0.009	0.066828	HYPO/VE	UBE2U
								chr2-86261433-86261818	2.21e-07	2.26637	0.023	0.005	0.0668354	HYPO/VE	REEP1
								chr7-95407754-95408236	2.21e-07	2.26181	0.023	0.005	0.0668354	HYPO/VE	PON2
								chr13-45776462-45777008	2.21e-07	2.23192	0.023	0.005	0.0668354	HYPO/VE	SIAH3
								chr15-37143177-371437061	2.21e-07	1.19769	0.057	0.021	0.0668608	HYPO/VE	RP11-128A17.2
								chr6-15615837-15616178	2.21e-07	2.25588	0.024	0.005	0.0668852	HYPO/VE	DTNBP1
								chr3-129794048-1297951811	2.21e-07	0.890177	0.097	0.047	0.066899	HYPO/VE	TMCC1
								chr20-19714102-197146431	2.22e-07	1.58532	0.041	0.013	0.0669516	HYPO/VE	SLC24A3
								chr10-856427-8571471	2.22e-07	1.08663	0.068	0.028	0.066976	HYPO/VE	LARP4B
								chr2-122322861-122323084	2.22e-07	2.17037	0.023	0.005	0.0669799	HYPO/VE	AC018737.3
								chr8-102756676-1027572891	2.22e-07	1.49419	0.047	0.016	0.066996	HYPO/VE	KB-1732A1.1
								chr12-94078088-940791421	2.22e-07	0.886949	0.083	0.037	0.0670119	HYPO/VE	PLXNC1
								chr2-114303534-114303919	2.22e-07	2.10229	0.026	0.006	0.0670178	HYPO/VE	DPP10
								chr7-80399055-80399393	2.22e-07	2.25795	0.023	0.005	0.0670523	HYPO/VE	CD36
								chr5-73364991-73365856	2.22e-07	2.23293	0.023	0.005	0.0670523	HYPO/VE	RP11-60A8.2
								chr7-71942655-71943059	2.22e-07	2.68336	0.018	0.003	0.0670649	HYPO/VE	CALN1
								chr1-37391197-373919551	2.22e-07	1.53057	0.044	0.014	0.0670694	HYPO/VE	RP5-1180C18.1
								chr6-142637673-142638222	2.22e-07	2.25734	0.023	0.005	0.0671247	HYPO/VE	RP11-440G9.1
								chr12-13436433-134373381	2.22e-07	0.865571	0.114	0.058	0.0671335	HYPO/VE	GRIN2B
								chr16-3474149-3474532	2.22e-07	1.52924	0.041	0.013	0.0671878	HYPO/VE	NAA60
								chr6-47733954-47734444	2.23e-07	1.49921	0.041	0.013	0.0672352	HYPO/VE	RP11-550C4.6
								chr2-113108334-1131086211	2.23e-07	1.52397	0.042	0.013	0.0672851	HYPO/VE	IL1RN
								chr10-131477384-131477752	2.23e-07	2.22676	0.024	0.005	0.0672972	HYPO/VE	TCERG1L
								chr1-213714614-2137151301	2.23e-07	2.11709	0.026	0.006	0.0673125	HYPO/VE	RP11-323I1.1
								chr11-129006628-129007349	2.23e-07	1.77569	0.032	0.009	0.0673271	HYPO/VE	ARHGAP32
								chr10-125316647-125316877	2.23e-07	2.69213	0.018	0.003	0.0673276	HYPO/VE	RP11-151A10.3
								chr22-29115942-29116186	2.23e-07	2.68036	0.018	0.003	0.0673276	HYPO/VE	KREMEN1
								chr4-44342548-44342775	2.23e-07	1.86482	0.028	0.007	0.06734	HYPO/VE	KCTD8
								chr9-17387576-17387866	2.23e-07	2.22523	0.023	0.005	0.0673425	HYPO/VE	CNTLN
								chr4-151912037-1519130441	2.23e-07	1.38214	0.055	0.021	0.0673949	HYPO/VE	RP11-73G16.3
								chr6-148295526-148295853	2.23e-07	2.25398	0.023	0.005	0.0674153	HYPO/VE	SASH1
								chr6-113693631-113694341	2.23e-07	2.72876	0.018	0.003	0.0674153	HYPO/VE	RP11-367G18.1
								chr12-107076954-107077439	2.23e-07	2.69912	0.018	0.003	0.0674153	HYPO/VE	CRY1
								chr3-114902167-114902418	2.23e-07	2.68903	0.018	0.003	0.0674153	HYPO/VE	ZBTB20
								chr18-6144458-61449391	2.24e-07	1.76884	0.032	0.009	0.0675501	HYPO/VE	L3MBTL4
								chr3-113575250-113575469	2.24e-07	2.2037	0.024	0.005	0.0675733	HYPO/VE	SIDT1
								chr10-51832700-51833342	2.24e-07	2.68842	0.018	0.003	0.0675912	HYPO/VE	PRKG1
								chr18-57845895-57846123	2.24e-07	2.68065	0.018	0.003	0.0675912	HYPO/VE	ATP8B1
								chr1-166956897-166957155	2.24e-07	2.67631	0.018	0.003	0.0675912	HYPO/VE	ILDR2
								chr1-194940064-194940330	2.24e-07	2.24034	0.023	0.005	0.067634	HYPO/VE	RP11-476H20.1
								chr14-79584584-79584880	2.24e-07	2.22868	0.023	0.005	0.067634	HYPO/VE	NRXN3
								chr8-9719561-9719775	2.24e-07	2.19478	0.023	0.005	0.067634	HYPO/VE	TNKS
								chr1-156367416-156367634	2.24e-07	1.50937	0.045	0.015	0.0676636	HYPO/VE	CCT3
								chr12-12777144-12777354	2.24e-07	2.66536	0.018	0.003	0.0676793	HYPO/VE	APOLD1
								chr3-127045025-127045333	2.24e-07	1.47658	0.047	0.016	0.0677216	HYPO/VE	PLXNA1
								chr8-18360246-18360448	2.24e-07	2.23556	0.023	0.005	0.0677802	HYPO/VE	NAT2
								chr17-77145655-77146174	2.24e-07	1.20246	0.063	0.025	0.0677966	HYPO/VE	SEC14L1
								chr7-143924713-143925172	2.25e-07	1.54685	0.042	0.013	0.0678168	HYPO/VE	OR2F2
								chr11-91943545-91943792	2.25e-07	2.65686	0.018	0.003	0.0678558	HYPO/VE	RP11-201M22.1
								chr10-131874886-131875512	2.25e-07	0.782608	0.114	0.057	0.0678873	HYPO/VE	ABC11-4932300O16.1
								chr4-20115872-20116121	2.25e-07	2.20593	0.024	0.005	0.0679198	HYPO/VE	SLIT2
								chr3-26840293-26840680	2.25e-07	2.19843	0.024	0.005	0.0679198	HYPO/VE	AC114877.3
								chr6-41531936-415324911	2.25e-07	1.75527	0.037	0.011	0.0679355	HYPO/VE	LINC01276
								chr19-32318737-323194242	2.25e-07	1.31106	0.057	0.022	0.0680258	HYPO/VE	ZNF507
								chr7-67760-679861	2.25e-07	2.04377	0.026	0.006	0.0680713	HYPO/VE	AC093627.7
								chr20-34798038-34798551	2.25e-07	1.75668	0.032	0.009	0.0681108	HYPO/VE	NCOA6
								chr12-106321482-1063216911	2.26e-07	2.09857	0.026	0.006	0.0681377	HYPO/VE	TCP11L2
								chr13-32030791-320318311	2.26e-07	0.558718	0.209	0.127	0.068144	HYPO/VE	FRY
								chr6-692294-693642	2.26e-07	0.482611	0.258	0.164	0.068153	HYPO/VE	EXOC2
								chr6-52973113-52973393	2.26e-07	2.64926	0.018	0.003	0.0682102	HYPO/VE	GSTA4
								chr1-11557411-115576231	2.26e-07	2.64553	0.018	0.003	0.0682102	HYPO/VE	DISP3
								chr13-86892209-86892627	2.26e-07	2.64075	0.018	0.003	0.0682102	HYPO/VE	LINC00430
								chr1-208437493-208437727	2.26e-07	2.63925	0.018	0.003	0.0682102	HYPO/VE	RP11-565N2.1
								chr5-146359903-1463601481	2.26e-07	2.21169	0.024	0.005	0.0682681	HYPO/VE	POU4F3
								chr17-16100807-16101018	2.26e-07	2.05678	0.026	0.006	0.0682706	HYPO/VE	NCOR1
								chr4-23368041-23368404	2.26e-07	1.3068	0.054	0.02	0.068272	HYPO/VE	RP11-453O5.1
								chr10-124722889-1247237701	2.26e-07	1.27111	0.062	0.024	0.0682832	HYPO/VE	RP11-12J10.3
								chr4-173435111-173435440	2.26e-07	2.22896	0.024	0.005	0.068338	HYPO/VE	SCRG1
								chr4-113327471-113328128	2.26e-07	2.61262	0.018	0.003	0.068388	HYPO/VE	ANK2
								chr2-85637290-856379071	2.26e-07	0.850048	0.107	0.053	0.0683899	HYPO/VE	USP39
								chr14-87239957-872409201	2.26e-07	1.2103	0.07	0.029	0.0683926	HYPO/VE	RP11-1141N12.1
								chr2-120552811-1205534992	2.27e-07	0.646168	0.151	0.083	0.0684593	HYPO/VE	AC073257.1
								chr5-67124204-67124490	2.27e-07	2.12376	0.026	0.006	0.0684705	HYPO/VE	MAST4
								chr11-100546868-100547116	2.27e-07	2.61848	0.018	0.003	0.0684771	HYPO/VE	ARHGAP42
								chr1-56965685-56965981	2.27e-07	2.61575	0.018	0.003	0.0684771	HYPO/VE	C8B
								chr5-37991364-37991797	2.27e-07	1.49739	0.041	0.013	0.0684777	HYPO/VE	CTD-2130F23.1
								chr3-144503317-144503749	2.27e-07	1.75917	0.032	0.009	0.0685059	HYPO/VE	RNA5SP144
								chr11-78061151-78061369	2.27e-07	2.09517	0.026	0.006	0.0685372	HYPO/VE	NDUFC2-KCTD14
								chr4-135605016-1356054911	2.27e-07	2.19824	0.024	0.005	0.068548	HYPO/VE	RP11-780O17.1
								chr12-82177534-82177833	2.27e-07	2.62781	0.018	0.003	0.0685663	HYPO/VE	CCDC59
								chr8-115239064-115239328	2.27e-07	2.6101	0.018	0.003	0.0685663	HYPO/VE	TRPS1
								chr12-53121070-53121384	2.27e-07	2.22666	0.023	0.005	0.0685898	HYPO/VE	SOAT2
								chr7-101796779-101797043	2.27e-07	1.88665	0.028	0.007	0.0686079	HYPO/VE	CUX1
								chr9-127989140-127989358	2.27e-07	1.78047	0.032	0.009	0.0686192	HYPO/VE	FAM102A
								chr8-32339770-32340052	2.27e-07	2.63338	0.018	0.003	0.0686556	HYPO/VE	NRG1
								chr10-7873808-7874054	2.27e-07	2.60851	0.018	0.003	0.0686556	HYPO/VE	TAF3
								chr4-74822673-748229521	2.27e-07	2.06014	0.026	0.006	0.0686709	HYPO/VE	BTC
								chr2-115160801-1151627382	2.27e-07	0.453658	0.287	0.188	0.0687117	HYPO/VE	DPP10
								chr16-67186748-67186994	2.28e-07	1.16068	0.062	0.024	0.0687333	HYPO/VE	EXOC3L1
								chr11-87029343-87029749	2.28e-07	2.18157	0.023	0.005	0.068738	HYPO/VE	TMEM135
								chr5-25708947-25709423	2.28e-07	2.19055	0.024	0.005	0.0687586	HYPO/VE	CTD-2306M5.1
								chr11-133628249-1336286011	2.28e-07	2.18424	0.024	0.005	0.0687586	HYPO/VE	OPCML
								chr9-104556774-1045576431	2.28e-07	1.16751	0.076	0.033	0.0687906	HYPO/VE	OR13C8
								chr5-131656848-131657211	2.28e-07	2.19287	0.024	0.005	0.068829	HYPO/VE	FNIP1
								chr2-165825274-165825481	2.28e-07	2.61137	0.018	0.003	0.0688346	HYPO/VE	AC009495.4
								chr6-8194502-81956391	2.28e-07	1.38105	0.055	0.021	0.0688637	HYPO/VE	EEF1E1
								chrX-13288200-132884541	2.28e-07	1.55328	0.041	0.013	0.0688644	HYPO/VE	GS1-600G8.5
								chr10-94383106-94383502	2.28e-07	2.61582	0.018	0.003	0.0689243	HYPO/VE	TBC1D12
								chr19-34457505-34457743	2.28e-07	2.60386	0.018	0.003	0.0689243	HYPO/VE	UBA2
								chr11-102793532-102794744	2.28e-07	0.758348	0.127	0.067	0.0689375	HYPO/VE	MMP1
								chr14-88078612-88078962	2.28e-07	2.17278	0.023	0.005	0.0689609	HYPO/VE	LINC01146
								chr13-43085157-43085415	2.28e-07	2.11642	0.023	0.005	0.0689609	HYPO/VE	DNAJC15
								chr15-48224399-482247001	2.28e-07	2.62019	0.018	0.003	0.069014	HYPO/VE	SLC12A1
								chr15-23683468-23683763	2.28e-07	2.61835	0.018	0.003	0.069014	HYPO/VE	NDN
								chr16-47592917-47593378	2.29e-07	1.53138	0.042	0.013	0.0690338	HYPO/VE	PHKB
								chr7-7131180-7131558	2.29e-07	1.82218	0.028	0.007	0.069057	HYPO/VE	C1GALT1
								chr8-124716348-124716576	2.29e-07	2.07742	0.026	0.006	0.0690735	HYPO/VE	MTSS1
								chr15-66654618-666553901	2.29e-07	0.877634	0.11	0.056	0.0690811	HYPO/VE	LINC01169
								chr2-150687671-150688010	2.29e-07	2.61449	0.018	0.003	0.0691039	HYPO/VE	AC104777.4
								chr1-174965088-174965355	2.29e-07	2.59955	0.018	0.003	0.0691039	HYPO/VE	RABGAP1L
								chr18-29357893-29358439	2.29e-07	2.1784	0.023	0.005	0.0691098	HYPO/VE	CTD-2515C13.2
								chr1-178973099-178973548	2.29e-07	2.1782	0.024	0.005	0.0691111	HYPO/VE	RALGPS2
								chr1-223161399-2231617021	2.29e-07	1.71369	0.032	0.009	0.0691313	HYPO/VE	RP11-239E10.2
								chr6-120951182-120951656	2.29e-07	2.17948	0.023	0.005	0.0691471	HYPO/VE	TBC1D32
								chr4-184440151-1844406111	2.29e-07	1.769	0.032	0.009	0.0691884	HYPO/VE	IRF2
								chr11-3456281-3456683	2.29e-07	2.57721	0.018	0.003	0.0691939	HYPO/VE	RP13-726E6.1
								chr14-70995679-70995962	2.29e-07	1.51111	0.041	0.013	0.0692046	HYPO/VE	PCNX1
								chr10-13679504-13679969	2.29e-07	2.03968	0.026	0.006	0.0692082	HYPO/VE	FRMD4A
								chr1-201633888-201634089	2.29e-07	2.2087	0.024	0.005	0.0692525	HYPO/VE	NAV1
								chr15-81176414-81176757	2.29e-07	2.19086	0.024	0.005	0.0692525	HYPO/VE	IL16
								chr8-126609187-126609808	2.29e-07	2.17232	0.023	0.005	0.0692591	HYPO/VE	FAM84B
								chr1-69444912-69445132	2.29e-07	2.15572	0.023	0.005	0.0692591	HYPO/VE	RP3-380B4.1
								chr1-43382608-43382854	2.29e-07	2.62225	0.018	0.003	0.069284	HYPO/VE	MED8
								chr1-164817208-164817482	2.29e-07	2.60051	0.018	0.003	0.069284	HYPO/VE	PBX1
								chr5-41522452-415228141	2.29e-07	2.58171	0.018	0.003	0.069284	HYPO/VE	PLCXD3
								chr5-62743839-62744083	2.3e-07	2.5541	0.018	0.003	0.0693742	HYPO/VE	IPO11
								chr7-121406395-121407351	2.3e-07	1.21622	0.06	0.023	0.0693956	HYPO/VE	FAM3C
								chr8-120568007-120568695	2.3e-07	1.73629	0.032	0.009	0.0694173	HYPO/VE	SNTB1
								chr5-71938748-719399371	2.3e-07	1.05016	0.084	0.038	0.0694384	HYPO/VE	MAP1B
								chr7-22675837-22676164	2.3e-07	1.60882	0.036	0.01	0.0694501	HYPO/VE	AC002480.2
								chr6-47301479-47301706	2.3e-07	2.59293	0.018	0.003	0.0694646	HYPO/VE	TNFRSF21
								chr8-65059552-65059879	2.3e-07	2.55007	0.018	0.003	0.0694646	HYPO/VE	LINC00251
								chr13-46394170-46394411	2.3e-07	2.04105	0.026	0.006	0.0694784	HYPO/VE	RUBCNL
								chr10-111481352-111481729	2.3e-07	2.03935	0.026	0.006	0.0694784	HYPO/VE	RP11-381K7.1
								chr16-23499771-235001111	2.3e-07	1.49909	0.045	0.015	0.0694878	HYPO/VE	GGA2
								chr15-73873723-73874155	2.3e-07	1.72868	0.032	0.009	0.0695321	HYPO/VE	TBC1D21
								chr13-21338179-213392141	2.3e-07	1.09774	0.076	0.033	0.0695991	HYPO/VE	LINC00539
								chr4-45843055-458433411	2.3e-07	2.12477	0.024	0.005	0.0696074	HYPO/VE	GABRG1
								chr9-4784280-4784526	2.31e-07	2.58806	0.018	0.003	0.0696456	HYPO/VE	RCL1
								chr12-86293580-862938491	2.31e-07	2.55716	0.018	0.003	0.0696456	HYPO/VE	MGAT4C
								chrX-96990193-96990454	2.31e-07	2.1582	0.023	0.005	0.0697088	HYPO/VE	DIAPH2
								chr13-59612496-59612931	2.31e-07	2.56862	0.018	0.003	0.0697363	HYPO/VE	DIAPH3
								chr13-100098476-100098703	2.31e-07	2.56412	0.018	0.003	0.0697363	HYPO/VE	PCCA
								chr8-81236165-81236377	2.31e-07	2.53826	0.018	0.003	0.0697363	HYPO/VE	RP11-363E6.4
								chr6-151807060-1518087042	2.31e-07	0.781938	0.136	0.074	0.0697793	HYPO/VE	ESR1
								chr7-92854581-92855066	2.31e-07	2.10791	0.023	0.005	0.069784	HYPO/VE	CDK6
								chr9-16429762-164300381	2.31e-07	2.00469	0.026	0.006	0.0698175	HYPO/VE	BNC2
								chr9-123002843-123003042	2.31e-07	1.77114	0.032	0.009	0.0698198	HYPO/VE	RABGAP1
								chr13-49821483-49821693	2.31e-07	2.18977	0.024	0.005	0.0698212	HYPO/VE	KPNA3
								chr9-34145089-34145360	2.31e-07	2.17181	0.024	0.005	0.0698212	HYPO/VE	DCAF12
								chr9-122305538-122306022	2.31e-07	2.54074	0.018	0.003	0.0698271	HYPO/VE	MRRF
								chr10-128239745-128240204	2.31e-07	2.53586	0.018	0.003	0.0698271	HYPO/VE	LINC01163
								chr4-56301973-56302413	2.31e-07	2.06631	0.026	0.006	0.0698855	HYPO/VE	KIAA1211
								chr3-57105650-57105879	2.31e-07	2.54512	0.018	0.003	0.069918	HYPO/VE	IL17RD
								chr10-59016091-59016413	2.32e-07	2.0142	0.026	0.006	0.0699536	HYPO/VE	LINC00844
								chr10-32335091-32335349	2.32e-07	2.1553	0.024	0.005	0.0699641	HYPO/VE	EPC1
								chr1-87478174-874785441	2.32e-07	1.24289	0.067	0.027	0.0699869	HYPO/VE	RNA5SP52
								chr6-108128712-108128965	2.32e-07	2.52503	0.018	0.003	0.070009	HYPO/VE	OSTM1
								chr3-126654325-1266553341	2.32e-07	0.605487	0.19	0.112	0.0700233	HYPO/VE	TXNRD3
								chr9-13143225-13143609	2.32e-07	2.16084	0.024	0.005	0.0700356	HYPO/VE	MPDZ
								chr9-72554225-725545771	2.32e-07	1.74025	0.037	0.011	0.0700421	HYPO/VE	TMC1
								chr4-72893734-72894358	2.32e-07	1.73133	0.032	0.009	0.0700507	HYPO/VE	COX18
								chr11-2991040-2991266	2.32e-07	1.49663	0.045	0.015	0.0700761	HYPO/VE	NAP1L4
								chr2-167792140-167792438	2.32e-07	2.11159	0.023	0.005	0.0700857	HYPO/VE	B3GALT1
								chr4-48727759-487280061	2.32e-07	1.62894	0.036	0.01	0.0700953	HYPO/VE	FRYL
								chr10-63562444-63562708	2.32e-07	2.12501	0.024	0.005	0.0701072	HYPO/VE	REEP3
								chr8-90678985-90679680	2.32e-07	1.08522	0.071	0.03	0.0701086	HYPO/VE	TMEM64
								chrX-16208645-16208874	2.32e-07	2.12892	0.023	0.005	0.0701235	HYPO/VE	MAGEB17
								chr9-89563619-895651501	2.32e-07	0.979247	0.089	0.042	0.0701494	HYPO/VE	GADD45G
								chr9-13915596-13915795	2.32e-07	2.15899	0.023	0.005	0.0701613	HYPO/VE	LINC00583
								chr5-142998314-142998530	2.32e-07	2.56014	0.018	0.003	0.0701914	HYPO/VE	ARHGAP26
								chr10-29846817-29847282	2.32e-07	2.54601	0.018	0.003	0.0701914	HYPO/VE	SVIL
								chr3-33557823-33558338	2.33e-07	2.01055	0.026	0.006	0.070295	HYPO/VE	CLASP2
								chr19-7428817-7429026	2.33e-07	2.17572	0.024	0.005	0.0703225	HYPO/VE	CTD-2207O23.3
								chr7-28785601-28785848	2.33e-07	2.5391	0.018	0.003	0.0703742	HYPO/VE	CREB5
								chr16-47978438-47978719	2.33e-07	2.51742	0.018	0.003	0.0703742	HYPO/VE	RP11-523L20.1
								chr1-41118684-41118955	2.33e-07	2.51601	0.018	0.003	0.0703742	HYPO/VE	SCMH1
								chr3-22660073-22660466	2.33e-07	2.50822	0.018	0.003	0.0703742	HYPO/VE	ZNF385D
								chr16-69372698-69373307	2.33e-07	2.14155	0.024	0.005	0.0703944	HYPO/VE	TERF2
								chr1-116132114-116132396	2.33e-07	2.55903	0.018	0.003	0.0704658	HYPO/VE	MAB21L3
								chr18-47095782-47096105	2.33e-07	2.5472	0.018	0.003	0.0704658	HYPO/VE	KATNAL2
								chr1-216528802-216529158	2.33e-07	2.15231	0.024	0.005	0.0704664	HYPO/VE	ESRRG
								chr2-149831454-149831920	2.33e-07	2.1516	0.024	0.005	0.0704664	HYPO/VE	AC007364.1
								chr8-65184870-65185171	2.33e-07	2.15299	0.024	0.005	0.0705024	HYPO/VE	LINC00251
								chr8-41827728-418291421	2.33e-07	0.556811	0.227	0.143	0.0705231	HYPO/VE	ANK1
								chr2-65359374-653599441	2.34e-07	0.851185	0.107	0.053	0.0705457	HYPO/VE	SPRED2
								chr2-141955592-141955791	2.34e-07	2.52781	0.018	0.003	0.0705575	HYPO/VE	LRP1B
								chr10-86978584-86978783	2.34e-07	2.50951	0.018	0.003	0.0705575	HYPO/VE	ADIRF
								chr1-21118447-21118684	2.34e-07	2.49783	0.018	0.003	0.0705575	HYPO/VE	EIF4G3
								chr4-159426152-159426390	2.34e-07	2.49597	0.018	0.003	0.0705575	HYPO/VE	RP11-138A23.2
								chr6-136772862-136773345	2.34e-07	2.07551	0.031	0.008	0.0705616	HYPO/VE	MAP3K5
								chr15-68264300-682648081	2.34e-07	1.74094	0.037	0.011	0.0705654	HYPO/VE	RP11-315D16.4
								chr18-59675394-59675659	2.34e-07	2.01395	0.026	0.006	0.0705692	HYPO/VE	CCBE1
								chr1-55206057-55206565	2.34e-07	2.13461	0.023	0.005	0.0706167	HYPO/VE	USP24
								chr11-12144350-12144673	2.34e-07	1.52468	0.041	0.013	0.0706311	HYPO/VE	MICAL2
								chr1-208510973-208511324	2.34e-07	2.14312	0.024	0.005	0.0706827	HYPO/VE	RP11-565N2.1
								chr7-3032437-3032850	2.34e-07	2.00746	0.026	0.006	0.0707067	HYPO/VE	CARD11
								chr17-42530854-425311561	2.34e-07	1.11113	0.07	0.029	0.0707184	HYPO/VE	NAGLU
								chr11-102451528-1024536412	2.34e-07	0.484335	0.276	0.18	0.0707222	HYPO/VE	TMEM123
								chr3-157479336-157479701	2.34e-07	1.74871	0.032	0.009	0.0707481	HYPO/VE	VEPH1
								chr10-21399658-21399930	2.34e-07	2.02065	0.026	0.006	0.0707756	HYPO/VE	RP11-275N1.1
								chr16-68384359-683849901	2.34e-07	1.0862	0.068	0.028	0.0707852	HYPO/VE	SMPD3
								chr17-48704479-48704891	2.34e-07	2.52864	0.018	0.003	0.0708333	HYPO/VE	CTD-2377D24.6
								chrX-87391741-87392155	2.34e-07	2.4996	0.018	0.003	0.0708333	HYPO/VE	KLHL4
								chr20-2296654-2296864	2.34e-07	2.4441	0.018	0.003	0.0708333	HYPO/VE	TGM3
								chr15-58684252-58684692	2.35e-07	2.12858	0.024	0.005	0.0708996	HYPO/VE	ADAM10
								chr4-10533011-10533307	2.35e-07	2.00296	0.026	0.006	0.0709135	HYPO/VE	CLNK
								chr2-9871583-98719431	2.35e-07	1.69418	0.032	0.009	0.0709235	HYPO/VE	TAF1B
								chr8-20917028-209174041	2.35e-07	2.07774	0.024	0.005	0.0709359	HYPO/VE	RP11-369E15.1
								chr6-75803988-758046161	2.35e-07	1.71649	0.032	0.009	0.070982	HYPO/VE	MYO6
								chr12-132807615-132808036	2.35e-07	1.20153	0.065	0.026	0.0710411	HYPO/VE	AC127070.1
								chr2-112725950-1127270501	2.35e-07	0.588031	0.188	0.111	0.0710432	HYPO/VE	NT5DC4
								chr9-11725066-11725343	2.35e-07	2.12858	0.024	0.005	0.0710446	HYPO/VE	RP11-74C3.1
								chr10-9942804-9943377	2.35e-07	2.56212	0.018	0.003	0.0711102	HYPO/VE	RP5-933E2.1
								chr15-47778139-477786011	2.36e-07	1.51832	0.042	0.013	0.0712389	HYPO/VE	SEMA6D
								chr8-8383762-83841281	2.36e-07	1.43502	0.054	0.02	0.07124	HYPO/VE	SGK223
								chr3-10516163-105164271	2.36e-07	1.48845	0.044	0.014	0.071257	HYPO/VE	ATP2B2
								chr20-532139-532350	2.36e-07	2.12918	0.024	0.005	0.0712627	HYPO/VE	CSNK2A1
								chr10-8272962-8273369	2.36e-07	2.52884	0.018	0.003	0.0712953	HYPO/VE	LINC00708
								chr15-61508217-61508613	2.36e-07	2.49961	0.018	0.003	0.0712953	HYPO/VE	RP11-507B12.2
								chr1-70281389-70281771	2.36e-07	2.12875	0.024	0.005	0.0713355	HYPO/VE	ANKRD13C
								chr12-54336335-543368241	2.36e-07	1.10002	0.07	0.029	0.0713744	HYPO/VE	COPZ1
								chr1-48523138-48523863	2.36e-07	2.49038	0.018	0.003	0.0713881	HYPO/VE	AGBL4
								chr10-58782949-58783309	2.36e-07	2.06686	0.024	0.005	0.0714084	HYPO/VE	BICC1
								chr6-136305965-136306336	2.37e-07	2.04702	0.023	0.005	0.071459	HYPO/VE	BCLAF1
								chr3-79170007-79170260	2.37e-07	2.4642	0.018	0.003	0.071481	HYPO/VE	ROBO1
								chr12-46430280-46430722	2.37e-07	2.07263	0.024	0.005	0.0714814	HYPO/VE	RP11-96H19.1
								chr13-65985299-659859571	2.37e-07	1.44108	0.049	0.017	0.0714855	HYPO/VE	LINC01052
								chr13-75960859-75961516	2.37e-07	1.98953	0.026	0.006	0.0715373	HYPO/VE	LINC00561
								chr3-122880656-122880949	2.37e-07	2.12973	0.024	0.005	0.0715544	HYPO/VE	DIRC2
								chr1-5752404-5752657	2.37e-07	2.12181	0.024	0.005	0.0715544	HYPO/VE	RP11-154H17.1
								chr20-18018914-18019460	2.37e-07	1.40685	0.054	0.02	0.0715699	HYPO/VE	OVOL2
								chr9-6590409-6590653	2.37e-07	2.45819	0.018	0.003	0.071574	HYPO/VE	GLDC
								chr11-105010936-105011231	2.37e-07	2.06366	0.024	0.005	0.0716275	HYPO/VE	CASP5
								chr17-79905679-79906102	2.37e-07	1.4688	0.045	0.015	0.0716839	HYPO/VE	RP11-353N14.5
								chr1-156368744-1563695432	2.37e-07	0.746686	0.131	0.07	0.0717366	HYPO/VE	RHBG
								chrX-64437208-64437520	2.38e-07	2.45405	0.018	0.003	0.0717603	HYPO/VE	MTMR8
								chr4-41309214-413095231	2.38e-07	2.0969	0.024	0.005	0.071774	HYPO/VE	UCHL1
								chr15-23645365-23645658	2.38e-07	1.50878	0.042	0.013	0.0717763	HYPO/VE	MAGEL2
								chr17-69435667-694362761	2.38e-07	1.21577	0.062	0.024	0.0717869	HYPO/VE	MAP2K6
								chr2-172927766-1729280861	2.38e-07	1.99748	0.026	0.006	0.0718162	HYPO/VE	RAPGEF4
								chr12-104358254-1043586251	2.38e-07	1.37647	0.058	0.023	0.0718465	HYPO/VE	TXNRD1
								chr11-125188563-1251887621	2.38e-07	2.09772	0.024	0.005	0.0718473	HYPO/VE	PKNOX2
								chr10-99938607-99939004	2.38e-07	1.974	0.026	0.006	0.0718861	HYPO/VE	DNMBP
								chr4-23484618-234851321	2.38e-07	1.54376	0.042	0.013	0.0719235	HYPO/VE	RP11-453O5.1
								chr6-142902589-142902925	2.38e-07	2.09199	0.024	0.005	0.0719942	HYPO/VE	HIVEP2
								chr2-140696517-1406967531	2.38e-07	2.08483	0.024	0.005	0.0719942	HYPO/VE	LRP1B
								chr15-52039509-52039714	2.38e-07	1.95022	0.026	0.006	0.0720261	HYPO/VE	MAPK6
								chr13-54437582-544379651	2.39e-07	2.06475	0.024	0.005	0.0720677	HYPO/VE	LINC00458
								chr12-51977425-51977672	2.39e-07	2.41247	0.018	0.003	0.0721343	HYPO/VE	ACVR1B
								chr7-74633372-746338931	2.39e-07	1.4647	0.045	0.015	0.0721965	HYPO/VE	GTF2I
								chr5-107493214-107493433	2.39e-07	2.12951	0.024	0.005	0.072215	HYPO/VE	EFNA5
								chr11-61655222-61655516	2.39e-07	2.07162	0.024	0.005	0.072215	HYPO/VE	RP11-855O10.3
								chr2-174859588-174859864	2.39e-07	1.68573	0.037	0.011	0.0722654	HYPO/VE	CHN1
								chr1-53368968-53369244	2.39e-07	2.09234	0.024	0.005	0.0722888	HYPO/VE	RP11-117D22.2
								chr9-124567250-124567612	2.39e-07	2.06173	0.023	0.005	0.0723109	HYPO/VE	NR6A1
								chr15-53473917-534741161	2.39e-07	2.44101	0.018	0.003	0.0723221	HYPO/VE	WDR72
								chr3-104346815-104347057	2.39e-07	2.35309	0.018	0.003	0.0723221	HYPO/VE	ALCAM
								chr2-68847923-68848206	2.4e-07	2.13853	0.024	0.005	0.0723626	HYPO/VE	AC097495.3
								chr6-163301834-163302102	2.4e-07	2.37459	0.018	0.003	0.0724161	HYPO/VE	PACRG
								chr8-81720200-817216551	2.4e-07	0.437121	0.292	0.192	0.0724236	HYPO/VE	ZFAND1
								chr7-27264467-27264693	2.4e-07	2.09566	0.024	0.005	0.0725846	HYPO/VE	EVX1
								chr4-29857830-298582321	2.4e-07	1.99024	0.026	0.006	0.0725888	HYPO/VE	RP11-472K22.2
								chr12-46660793-46661909	2.41e-07	0.995401	0.083	0.037	0.072699	HYPO/VE	RP11-96H19.1
								chr6-111477216-1114778511	2.41e-07	1.2342	0.062	0.024	0.0727757	HYPO/VE	REV3L
								chr4-99383384-993836381	2.41e-07	2.095	0.024	0.005	0.0728072	HYPO/VE	ADH7
								chr12-57754416-577554182	2.41e-07	0.692182	0.151	0.084	0.0728451	HYPO/VE	2022-03-09
								chr19-2252891-22543662	2.41e-07	0.615557	0.18	0.106	0.0728633	HYPO/VE	JSRP1
								chr2-54708525-547097351	2.41e-07	0.968949	0.104	0.052	0.0728978	HYPO/VE	EML6
								chr10-2081416-2081800	2.42e-07	1.46316	0.045	0.015	0.0729958	HYPO/VE	RP11-69C17.2
								chr6-15431705-154320741	2.42e-07	0.949594	0.101	0.049	0.0730329	HYPO/VE	JARID2
								chr2-36917202-36917483	2.42e-07	1.90796	0.026	0.006	0.0730845	HYPO/VE	STRN
								chr15-92917332-929181691	2.42e-07	0.880098	0.122	0.064	0.0731044	HYPO/VE	CHD2
								chr6-160667701-1606682951	2.42e-07	1.10209	0.071	0.03	0.0731461	HYPO/VE	LPA
								chr3-153706759-153706992	2.43e-07	2.08991	0.024	0.005	0.0733291	HYPO/VE	RP11-23D24.2
								chr21-31874865-31875171	2.43e-07	1.29121	0.057	0.022	0.0733514	HYPO/VE	HUNK
								chr14-22657099-22657527	2.43e-07	1.5101	0.044	0.014	0.0735177	HYPO/VE	AC243945.1
								chr17-46782265-46782504	2.43e-07	1.11013	0.062	0.024	0.0735407	HYPO/VE	WNT3
								chr11-66950956-669514461	2.44e-07	1.67927	0.037	0.011	0.0735664	HYPO/VE	PC
								chr2-1550042-15512091	2.44e-07	0.84676	0.122	0.064	0.0735807	HYPO/VE	TPO
								chr1-1272501-1272755	2.44e-07	2.02343	0.024	0.005	0.073629	HYPO/VE	UBE2J2
								chr22-22769978-22770511	2.44e-07	1.18793	0.065	0.026	0.0736523	HYPO/VE	LL22NC03-102D1.18
								chr18-13806136-138065022	2.44e-07	1.15114	0.067	0.027	0.0736873	HYPO/VE	MC5R
								chr5-135422997-1354235401	2.44e-07	1.12627	0.075	0.032	0.0737024	HYPO/VE	DCANP1
								chr7-35378272-35378512	2.44e-07	1.89707	0.026	0.006	0.0737985	HYPO/VE	AC007652.1
								chr18-13890232-13890573	2.44e-07	1.53726	0.044	0.014	0.0738113	HYPO/VE	MC2R
								chr13-41523219-415237061	2.44e-07	1.98467	0.031	0.008	0.0738264	HYPO/VE	VWA8
								chr20-18164073-181647411	2.44e-07	1.71154	0.037	0.011	0.0738403	HYPO/VE	KAT14
								chrX-37905232-379066691	2.44e-07	0.518243	0.187	0.109	0.0738508	HYPO/VE	AL121578.2
								chr1-151846078-1518466291	2.45e-07	1.33187	0.055	0.021	0.0739166	HYPO/VE	THEM5
								chr5-10481211-104815861	2.45e-07	1.35151	0.063	0.026	0.0739392	HYPO/VE	ROPN1L
								chr2-55109300-55109761	2.45e-07	1.55588	0.036	0.01	0.0740332	HYPO/VE	RTN4
								chr3-134333515-1343345361	2.45e-07	0.50543	0.211	0.127	0.0740532	HYPO/VE	RP11-200A1.1
								chr9-38682700-38683109	2.45e-07	1.03362	0.08	0.035	0.0740967	HYPO/VE	RP13-198D9.4
								chr3-16329438-163299791	2.46e-07	1.95534	0.031	0.008	0.0742051	HYPO/VE	OXNAD1
								chr1-244874951-2448752921	2.46e-07	1.95008	0.031	0.008	0.0742051	HYPO/VE	RP11-11N7.4
								chr11-2981006-2981575	2.46e-07	1.68395	0.037	0.011	0.0742253	HYPO/VE	NAP1L4
								chrX-133849641-133849925	2.46e-07	2.06888	0.024	0.005	0.0742324	HYPO/VE	GPC3
								chr2-120470108-120470450	2.46e-07	1.93129	0.026	0.006	0.0743744	HYPO/VE	AC073257.2
								chr4-55019005-55019275	2.46e-07	2.0662	0.024	0.005	0.074384	HYPO/VE	KDR
								chr4-16817965-168184061	2.47e-07	1.20857	0.067	0.027	0.074496	HYPO/VE	LDB2
								chr2-102618788-1026201152	2.47e-07	0.702984	0.157	0.09	0.074515	HYPO/VE	SLC9A2
								chr1-11893731-118942501	2.47e-07	0.993053	0.093	0.044	0.0746635	HYPO/VE	KIAA2013
								chr16-51126004-511262981	2.47e-07	1.45321	0.044	0.014	0.0746987	HYPO/VE	SALL1
								chr14-39231422-39231980	2.48e-07	1.40196	0.054	0.02	0.0747783	HYPO/VE	MIA2
								chr3-151890874-151891290	2.48e-07	1.96132	0.026	0.006	0.0748093	HYPO/VE	SUCNR1
								chr1-200668641-200669017	2.48e-07	1.36521	0.055	0.021	0.0748211	HYPO/VE	DDX59
								chr14-23020746-230211651	2.48e-07	1.67204	0.037	0.011	0.0748899	HYPO/VE	PSMB5
								chr3-98814912-98815373	2.48e-07	1.26967	0.054	0.02	0.0749513	HYPO/VE	ST3GAL6
								chr1-201885440-2018858271	2.48e-07	0.918401	0.101	0.049	0.074984	HYPO/VE	IPO9
								chr6-33549298-33549509	2.48e-07	1.85987	0.026	0.006	0.0750276	HYPO/VE	BAK1
								chr2-71000840-710026272	2.48e-07	0.624729	0.183	0.108	0.0750426	HYPO/VE	AC007040.11
								chr3-10334319-103348762	2.49e-07	1.26435	0.07	0.03	0.0753218	HYPO/VE	ATP2B2
								chr19-4360631-43611711	2.49e-07	1.22941	0.068	0.028	0.0753389	HYPO/VE	SH3GL1
								chr1-110548036-1105486981	2.5e-07	1.22216	0.067	0.027	0.0754309	HYPO/VE	KCNA10
								chr6-81451478-81452191	2.5e-07	1.8482	0.034	0.01	0.0755209	HYPO/VE	FAM46A
								chr10-34305119-343055282	2.5e-07	1.01958	0.078	0.034	0.0756334	HYPO/VE	PARD3
								chr5-68534181-685347501	2.51e-07	1.85304	0.034	0.01	0.0757604	HYPO/VE	CTC-537E7.2
								chr4-24007627-24008214	2.51e-07	1.93165	0.031	0.008	0.0758032	HYPO/VE	PPARGC1A
								chr18-54763531-547641491	2.52e-07	1.88361	0.031	0.008	0.0759972	HYPO/VE	RAB27B
								chr10-34024822-34025330	2.52e-07	1.94337	0.031	0.008	0.0760619	HYPO/VE	PARD3
								chr7-4829917-48305491	2.52e-07	0.901489	0.106	0.053	0.0760958	HYPO/VE	RADIL
								chr3-192726944-1927279842	2.53e-07	0.699096	0.174	0.102	0.0762835	HYPO/VE	FGF12
								chr6-219824-2201281	2.53e-07	1.91863	0.031	0.008	0.0763866	HYPO/VE	RP3-416J7.5
								chr16-82681584-82681985	2.53e-07	1.63469	0.037	0.011	0.0764632	HYPO/VE	CDH13
								chr9-112618309-112618916	2.53e-07	1.97917	0.024	0.005	0.0765377	HYPO/VE	KIAA1958
								chr12-56582557-56582899	2.54e-07	1.65808	0.037	0.011	0.0766905	HYPO/VE	RBMS2
								chr1-29436348-29436738	2.54e-07	1.9232	0.024	0.005	0.0768503	HYPO/VE	RP3-437I16.1
								chr6-136434692-136435426	2.55e-07	1.91155	0.031	0.008	0.0769088	HYPO/VE	MAP7
								chr1-111285694-111286241	2.55e-07	1.67681	0.039	0.012	0.0769283	HYPO/VE	CHIA
								chr3-172590872-1725915141	2.55e-07	1.72472	0.039	0.012	0.076956	HYPO/VE	RP11-408H1.3
								chr12-44774711-44775154	2.55e-07	1.3967	0.047	0.016	0.0770421	HYPO/VE	NELL2
								chr6-138722742-1387234811	2.56e-07	1.25242	0.055	0.02	0.0772356	HYPO/VE	GVQW2
								chr8-134793276-1347938331	2.56e-07	1.51572	0.05	0.018	0.077271	HYPO/VE	AC083843.1
								chr1-225378533-225379402	2.56e-07	0.944042	0.091	0.043	0.0773457	HYPO/VE	DNAH14
								chr1-148262882-1482642682	2.57e-07	0.431971	0.302	0.2	0.0776754	HYPO/VE	RP11-495P10.6
								chr20-1423408-14241223	2.57e-07	0.94034	0.107	0.054	0.0777664	HYPO/VE	NSFL1C
								chr1-41233788-412346781	2.58e-07	1.26264	0.06	0.023	0.0778963	HYPO/VE	SCMH1
								chr10-24928913-24929384	2.59e-07	1.92569	0.031	0.008	0.0780965	HYPO/VE	PRTFDC1
								chr1-237799705-2378001601	2.59e-07	0.873109	0.114	0.058	0.078343	HYPO/VE	RYR2
								chr1-3121442-3121722	2.59e-07	1.87825	0.031	0.008	0.0783628	HYPO/VE	PRDM16
								chr21-41712011-41712606	2.6e-07	1.26529	0.06	0.023	0.0786479	HYPO/VE	LINC00479
								chr6-25942381-25942825	2.6e-07	1.60276	0.037	0.011	0.0786494	HYPO/VE	SLC17A2
								chr6-88237922-88238414	2.6e-07	1.29758	0.055	0.021	0.078658	HYPO/VE	RP11-459O1.2
								chr2-34365623-343663761	2.61e-07	0.978963	0.091	0.043	0.0788168	HYPO/VE	AC073218.1
								chr11-87036941-87038344	2.61e-07	0.354865	0.39	0.271	0.0788216	HYPO/VE	TMEM135
								chr4-38279596-382801001	2.61e-07	1.69228	0.039	0.012	0.0788301	HYPO/VE	RP11-600L4.1
								chr11-103893857-1038946871	2.61e-07	1.41217	0.044	0.014	0.0788735	HYPO/VE	RP11-563P16.1
								chr10-118739750-118740184	2.61e-07	1.91833	0.031	0.008	0.078898	HYPO/VE	CACUL1
								chr18-23452633-234538061	2.61e-07	0.465904	0.274	0.178	0.0789168	HYPO/VE	RIOK3
								chrX-30680371-306808961	2.61e-07	1.37508	0.062	0.025	0.0789296	HYPO/VE	GK
								chrX-17859353-178616873	2.62e-07	0.619126	0.187	0.111	0.0790399	HYPO/VE	RAI2
								chr12-107564990-1075652951	2.62e-07	1.8345	0.031	0.008	0.0790997	HYPO/VE	BTBD11
								chr11-113906133-113906432	2.62e-07	1.80725	0.034	0.01	0.0791287	HYPO/VE	HTR3B
								chr3-72426535-72426845	2.62e-07	1.88794	0.031	0.008	0.079167	HYPO/VE	RYBP
								chr5-133273414-133274034	2.62e-07	1.56373	0.037	0.011	0.079176	HYPO/VE	FSTL4
								chr15-67614991-67615495	2.62e-07	1.85906	0.031	0.008	0.0792344	HYPO/VE	MAP2K5
								chr3-197598514-197599781	2.62e-07	0.720203	0.144	0.08	0.0792908	HYPO/VE	BDH1
								chr12-20194027-20194546	2.63e-07	1.09119	0.073	0.031	0.0792953	HYPO/VE	CTC-465D4.1
								chr5-72032744-720330221	2.63e-07	1.83355	0.031	0.008	0.0793018	HYPO/VE	MAP1B
								chr12-116263512-116264024	2.63e-07	1.84723	0.031	0.008	0.0793693	HYPO/VE	MED13L
								chr10-94006696-940075331	2.64e-07	0.69374	0.135	0.072	0.0796213	HYPO/VE	PLCE1
								chr11-121231583-1212318151	2.64e-07	1.78686	0.034	0.01	0.0798195	HYPO/VE	TECTA
								chr2-201984759-201985460	2.64e-07	1.77467	0.034	0.01	0.0798195	HYPO/VE	RP11-107N15.1
								chr1-161119067-161119390	2.65e-07	1.2831	0.062	0.025	0.0799489	HYPO/VE	NIT1
								chr20-63626026-63626275	2.65e-07	1.41513	0.052	0.019	0.0799649	HYPO/VE	GMEB2
								chr21-14259518-14260054	2.65e-07	1.32127	0.049	0.017	0.0800741	HYPO/VE	RBM11
								chr17-48671432-48672220	2.65e-07	0.857287	0.106	0.052	0.0800923	HYPO/VE	CTD-2377D24.6
								chr8-27315326-273156381	2.65e-07	0.859291	0.109	0.055	0.080109	HYPO/VE	PTK2B
								chr16-87461411-874619143	2.66e-07	0.713347	0.143	0.079	0.0802316	HYPO/VE	ZCCHC14
								chr11-17107744-17108098	2.66e-07	1.6517	0.039	0.012	0.0803149	HYPO/VE	PIK3C2A
								chr10-131980761-131981115	2.66e-07	1.30127	0.062	0.025	0.0804098	HYPO/VE	BNIP3
								chr2-129885527-129886041	2.67e-07	1.19194	0.058	0.022	0.0805687	HYPO/VE	AC079776.1
								chr1-11873309-11873678	2.67e-07	1.12271	0.062	0.024	0.0805783	HYPO/VE	NPPB
								chr3-46549353-46549798	2.67e-07	1.32168	0.055	0.021	0.0806357	HYPO/VE	LRRC2
								chr3-106192340-1061929641	2.67e-07	0.759258	0.115	0.058	0.0807547	HYPO/VE	CBLB
								chr5-154653470-1546541911	2.68e-07	1.0899	0.08	0.036	0.0808333	HYPO/VE	LARP1
								chr4-22462653-22462986	2.68e-07	1.78412	0.034	0.01	0.0808986	HYPO/VE	ADGRA3
								chr4-39904871-39905873	2.68e-07	1.24425	0.057	0.022	0.0809399	HYPO/VE	PDS5A
								chr17-60149476-601505492	2.68e-07	0.972073	0.094	0.045	0.0810446	HYPO/VE	CA4
								chr22-44724480-44724680	2.68e-07	1.39711	0.045	0.015	0.0811056	HYPO/VE	PRR5
								chr2-57796530-577968811	2.69e-07	1.78998	0.031	0.008	0.0811436	HYPO/VE	VRK2
								chr5-168870295-168870525	2.69e-07	1.40959	0.045	0.015	0.0812627	HYPO/VE	SLIT3
								chr2-152648295-152648578	2.69e-07	1.83627	0.031	0.008	0.0812816	HYPO/VE	FMNL2
								chr5-33227733-33228072	2.69e-07	1.75671	0.034	0.01	0.0812828	HYPO/VE	CTD-2066L21.3
								chr1-202827480-202828005	2.69e-07	0.907426	0.084	0.038	0.0812948	HYPO/VE	KDM5B
								chr5-178487716-178488229	2.69e-07	1.83056	0.031	0.008	0.0813508	HYPO/VE	COL23A1
								chr7-4638803-46390261	2.7e-07	1.82585	0.034	0.01	0.0814113	HYPO/VE	FOXK1
								chr13-48038829-48039067	2.7e-07	1.81285	0.031	0.008	0.0814199	HYPO/VE	NUDT15
								chr1-167870255-1678707901	2.7e-07	0.954522	0.088	0.04	0.0814431	HYPO/VE	ADCY10
								chr10-93334891-93335366	2.7e-07	1.82458	0.031	0.008	0.0816278	HYPO/VE	MYOF
								chr8-98118051-98118563	2.7e-07	1.85609	0.031	0.008	0.0816972	HYPO/VE	POP1
								chr15-86041286-86041714	2.7e-07	1.66993	0.039	0.012	0.0817095	HYPO/VE	AGBL1
								chr17-1709499-17111831	2.71e-07	0.536765	0.219	0.135	0.0817239	HYPO/VE	TLCD2
								chr1-11198869-111993861	2.71e-07	1.81485	0.034	0.01	0.0817333	HYPO/VE	MTOR
								chr6-28684141-286844911	2.71e-07	1.22805	0.063	0.025	0.0818594	HYPO/VE	LINC00533
								chr4-77697784-77698608	2.71e-07	1.07394	0.07	0.029	0.0818685	HYPO/VE	CNOT6L
								chr10-5184919-5185241	2.71e-07	1.83095	0.031	0.008	0.0819753	HYPO/VE	AKR1C4
								chr1-156549424-156549692	2.71e-07	1.56243	0.037	0.011	0.0819816	HYPO/VE	IQGAP3
								chr6-133654219-1336548501	2.71e-07	1.65203	0.041	0.013	0.0819974	HYPO/VE	RP11-704J17.5
								chrX-49659817-49660509	2.72e-07	1.10258	0.06	0.023	0.0820254	HYPO/VE	PAGE1
								chr13-82567521-825679331	2.72e-07	1.75506	0.034	0.01	0.0821214	HYPO/VE	RP11-452B18.2
								chr6-66687684-666881941	2.72e-07	1.28184	0.058	0.023	0.0822918	HYPO/VE	RNA5SP208
								chr7-75756235-75756749	2.74e-07	1.81926	0.031	0.008	0.082745	HYPO/VE	CCL26
								chr14-105064813-105065093	2.74e-07	1.57159	0.037	0.011	0.0827745	HYPO/VE	GPR132
								chr22-38733110-38733509	2.74e-07	1.23889	0.065	0.027	0.082905	HYPO/VE	GTPBP1
								chr3-71930373-71930926	2.75e-07	1.22439	0.057	0.022	0.0829351	HYPO/VE	LINC00877
								chr2-144427071-144427585	2.75e-07	1.64917	0.039	0.012	0.0829489	HYPO/VE	ZEB2
								chr20-24781267-24781691	2.75e-07	1.56373	0.037	0.011	0.0829585	HYPO/VE	RP5-860P4.2
								chr1-20485206-204872132	2.75e-07	0.449039	0.271	0.174	0.0829813	HYPO/VE	CAMK2N1
								chr22-23921579-23921862	2.75e-07	1.73236	0.034	0.01	0.0830993	HYPO/VE	AP000350.5
								chr7-149789751-1497906423	2.76e-07	0.748507	0.14	0.077	0.083281	HYPO/VE	SSPO
								chr11-63128121-63128453	2.76e-07	1.43169	0.05	0.018	0.083332	HYPO/VE	SLC22A24
								chr1-181481942-1814829832	2.77e-07	0.835796	0.102	0.05	0.0835349	HYPO/VE	CACNA1E
								chr14-90599992-90600409	2.77e-07	1.77269	0.031	0.008	0.0835926	HYPO/VE	TTC7B
								chr19-45125608-451263912	2.77e-07	0.8433	0.101	0.049	0.0836608	HYPO/VE	MARK4
								chr2-231925018-2319270521	2.77e-07	0.488985	0.286	0.187	0.0836655	HYPO/VE	NPPC
								chr4-30460556-304614571	2.78e-07	1.65603	0.042	0.014	0.08384	HYPO/VE	PCDH7
								chr13-33735359-33735817	2.78e-07	1.7524	0.034	0.01	0.0839559	HYPO/VE	RP11-141M1.3
								chrX-47723663-47724175	2.78e-07	1.53872	0.037	0.011	0.0840087	HYPO/VE	UXT
								chr2-159821842-159822542	2.78e-07	1.74558	0.034	0.01	0.0840884	HYPO/VE	LY75-CD302
								chr11-73252625-732531441	2.79e-07	1.27281	0.05	0.018	0.084292	HYPO/VE	P2RY6
								chr19-10242683-10243183	2.79e-07	2.11971	0.029	0.007	0.084309	HYPO/VE	MRPL4
								chr18-50992000-509928951	2.79e-07	1.06548	0.071	0.03	0.0843474	HYPO/VE	RP11-729L2.2
								chr3-69814670-69815339	2.79e-07	1.04122	0.075	0.032	0.0843533	HYPO/VE	MITF
								chr7-48088261-48089820	2.79e-07	0.313076	0.469	0.333	0.0844071	HYPO/VE	UPP1
								chr12-104957635-1049589152	2.8e-07	0.474736	0.26	0.167	0.0846897	HYPO/VE	SLC41A2
								chr1-174143803-174144679	2.8e-07	1.38751	0.052	0.019	0.0846946	HYPO/VE	RP11-160H22.5
								chr1-227244705-227245289	2.81e-07	1.73618	0.034	0.01	0.0847541	HYPO/VE	CDC42BPA
								chr8-133376871-1333775421	2.81e-07	1.30003	0.058	0.023	0.0847563	HYPO/VE	NDRG1
								chr1-71476339-71476621	2.81e-07	1.76767	0.031	0.008	0.0848078	HYPO/VE	ZRANB2-AS2
								chr20-30913102-30913547	2.81e-07	1.60004	0.039	0.012	0.0848118	HYPO/VE	5S_rRNA
								chr1-50910161-50910954	2.82e-07	1.63064	0.041	0.013	0.0851342	HYPO/VE	FAF1
								chrX-2401283-2402470	2.82e-07	1.78641	0.031	0.008	0.0851684	HYPO/VE	DHRSX
								chr2-63047392-630478291	2.82e-07	0.955978	0.093	0.044	0.0851896	HYPO/VE	EHBP1
								chr5-124738762-1247395692	2.82e-07	0.536029	0.216	0.133	0.0851977	HYPO/VE	ZNF608
								chr12-127496071-127496565	2.82e-07	1.71432	0.034	0.01	0.0852232	HYPO/VE	RP11-351O2.1
								chr3-10983250-109836031	2.83e-07	1.43873	0.055	0.021	0.0853529	HYPO/VE	SLC6A1
								chr18-59127062-59127356	2.83e-07	2.08311	0.029	0.007	0.0853546	HYPO/VE	SEC11C
								chr10-70131669-701331202	2.83e-07	0.786706	0.141	0.078	0.0854935	HYPO/VE	AIFM2
								chr2-109030999-1090321301	2.83e-07	0.746723	0.128	0.068	0.0855709	HYPO/VE	EDAR
								chr14-46280231-46280502	2.83e-07	1.78419	0.031	0.008	0.0856031	HYPO/VE	LINC00871
								chrX-7218468-72195641	2.84e-07	1.20891	0.057	0.022	0.0857564	HYPO/VE	STS
								chr8-38768177-38768585	2.84e-07	1.31812	0.054	0.02	0.0858976	HYPO/VE	TACC1
								chr13-33214270-33214843	2.85e-07	1.16801	0.054	0.02	0.0859443	HYPO/VE	STARD13-AS
								chr11-68099477-680999171	2.85e-07	1.01735	0.076	0.033	0.0859535	HYPO/VE	CHKA
								chr8-8974091-8974313	2.85e-07	1.76783	0.031	0.008	0.085967	HYPO/VE	ERI1
								chr17-36600832-36602667	2.85e-07	0.440695	0.317	0.213	0.0860227	HYPO/VE	MRM1
								chr10-9807893-98081781	2.85e-07	1.59204	0.039	0.012	0.086035	HYPO/VE	RP5-1051H14.2
								chr10-48255865-482561761	2.85e-07	1.70013	0.034	0.01	0.0861688	HYPO/VE	FRMPD2
								chr4-109098780-1090991061	2.86e-07	1.72377	0.031	0.008	0.0862592	HYPO/VE	COL25A1
								chr19-46132702-461342641	2.86e-07	0.544667	0.198	0.118	0.0862886	HYPO/VE	AC007193.6
								chr14-54261107-542616771	2.86e-07	1.59513	0.044	0.015	0.0864089	HYPO/VE	CDKN3
								chr14-70817072-708180091	2.86e-07	0.756886	0.131	0.071	0.0864616	HYPO/VE	RP6-65G23.3
								chr9-136977492-1369791223	2.86e-07	0.404902	0.344	0.233	0.0864947	HYPO/VE	PTGDS
								chr16-2236104-22383622	2.87e-07	0.55514	0.209	0.129	0.086675	HYPO/VE	DNASE1L2
								chr15-38354245-38354642	2.87e-07	1.62946	0.041	0.013	0.0868059	HYPO/VE	SPRED1
								chr5-146424924-1464261871	2.88e-07	1.25438	0.062	0.025	0.0868667	HYPO/VE	CTB-1H10.1
								chr6-109678391-1096798071	2.88e-07	0.645585	0.19	0.115	0.087092	HYPO/VE	AK9
								chr14-90646037-90646360	2.88e-07	1.32835	0.045	0.015	0.0871192	HYPO/VE	TTC7B
								chr4-38286921-38287819	2.89e-07	1.72477	0.031	0.008	0.0872895	HYPO/VE	RP11-600L4.1
								chr1-212557996-2125594021	2.9e-07	0.394708	0.333	0.225	0.0875425	HYPO/VE	RP11-61J19.5
								chr2-52338552-52338999	2.9e-07	1.56552	0.039	0.012	0.087588	HYPO/VE	AC007682.1
								chr20-20814051-208151961	2.9e-07	0.613909	0.192	0.115	0.087603	HYPO/VE	RALGAPA2
								chr12-65983480-65983915	2.9e-07	1.62046	0.041	0.013	0.0876537	HYPO/VE	HMGA2
								chr17-4247666-42483921	2.9e-07	1.2696	0.058	0.023	0.0876703	HYPO/VE	ANKFY1
								chr1-226483174-226483488	2.9e-07	2.04367	0.029	0.007	0.0877147	HYPO/VE	STUM
								chr17-20943880-209448111	2.9e-07	1.16466	0.073	0.032	0.0877487	HYPO/VE	CCDC144NL
								chr3-102235714-1022360131	2.92e-07	1.55568	0.045	0.015	0.0880986	HYPO/VE	ZPLD1
								chr1-175268840-1752696902	2.92e-07	1.08057	0.075	0.032	0.0881847	HYPO/VE	TNR
								chr14-39025865-39026652	2.92e-07	1.66527	0.034	0.01	0.0882293	HYPO/VE	SEC23A
								chr7-75980815-75981247	2.92e-07	1.58227	0.039	0.012	0.0882799	HYPO/VE	POR
								chr5-30993697-30994453	2.93e-07	1.69349	0.031	0.008	0.0884065	HYPO/VE	CDH6
								chr9-34909155-349094341	2.95e-07	2.02455	0.029	0.007	0.0890355	HYPO/VE	FAM205C
								chr1-225627291-2256278631	2.95e-07	1.12698	0.067	0.027	0.0890399	HYPO/VE	ENAH
								chr2-231545191-231545950	2.95e-07	1.57918	0.039	0.012	0.089168	HYPO/VE	NMUR1
								chr11-112163851-1121642381	2.97e-07	1.5637	0.044	0.015	0.0895867	HYPO/VE	IL18
								chr5-756762-757518	2.97e-07	1.5219	0.047	0.016	0.0896694	HYPO/VE	ZDHHC11B
								chr7-98836722-98837694	2.97e-07	0.954388	0.088	0.041	0.0896854	HYPO/VE	TMEM130
								chr3-48696730-48697001	2.97e-07	1.63063	0.034	0.01	0.0896999	HYPO/VE	IP6K2
								chr17-9239256-92413523	2.97e-07	0.464748	0.258	0.166	0.0897102	HYPO/VE	NTN1
								chr2-207202660-2072030231	2.97e-07	1.50449	0.052	0.019	0.0897772	HYPO/VE	AC007879.1
								chrX-52217296-522180331	2.98e-07	1.37133	0.055	0.021	0.0898689	HYPO/VE	RP11-363G10.2
								chr7-116876597-1168771831	2.98e-07	0.902749	0.093	0.044	0.0898953	HYPO/VE	CAPZA2
								chr11-118620648-1186219452	2.98e-07	0.47198	0.253	0.162	0.0899075	HYPO/VE	PHLDB1
								chr1-164862967-1648634151	2.98e-07	1.55736	0.045	0.015	0.0899788	HYPO/VE	PBX1
								chr8-18083158-18085076	2.98e-07	0.351995	0.394	0.271	0.0899807	HYPO/VE	ASAH1
								chr15-94230749-942321632	2.98e-07	0.489639	0.237	0.148	0.0899922	HYPO/VE	MCTP2
								chr3-40237944-402385751	2.99e-07	1.12991	0.067	0.027	0.0902175	HYPO/VE	EIF1B-AS1
								chr14-85071016-85071725	2.99e-07	1.41181	0.05	0.018	0.0902272	HYPO/VE	RP11-789A21.1
								chr1-12573883-12574165	2.99e-07	1.65124	0.034	0.01	0.0902664	HYPO/VE	DHRS3
								chr19-4415310-4415646	2.99e-07	1.57794	0.042	0.014	0.0904217	HYPO/VE	CHAF1A
								chr9-136172619-136172912	3e-07	1.60585	0.034	0.01	0.0904797	HYPO/VE	LHX3
								chr5-157668706-1576693231	3e-07	1.06293	0.073	0.031	0.0906934	HYPO/VE	SOX30
								chr17-19010967-190114111	3e-07	1.21725	0.067	0.028	0.0907169	HYPO/VE	SLC5A10
								chr18-23036649-23037414	3.01e-07	1.76806	0.036	0.01	0.0908106	HYPO/VE	RBBP8
								chr20-6811673-68119901	3.01e-07	1.71292	0.031	0.008	0.0908358	HYPO/VE	BMP2
								chr1-173687741-173688180	3.01e-07	1.96034	0.029	0.007	0.0908531	HYPO/VE	ANKRD45
								chr2-207896472-2078972652	3.01e-07	1.2057	0.075	0.033	0.090957	HYPO/VE	PLEKHM3
								chr1-67489698-67489955	3.01e-07	1.5422	0.044	0.015	0.0910085	HYPO/VE	RP11-393N21.2
								chr16-3038028-30385661	3.02e-07	1.29292	0.06	0.024	0.0913192	HYPO/VE	BICDL2
								chr19-14543987-145443991	3.02e-07	1.58902	0.044	0.015	0.0913673	HYPO/VE	TECR
								chr20-11686734-116875201	3.03e-07	1.43801	0.049	0.017	0.0914606	HYPO/VE	RP11-268G13.1
								chr1-42764225-42764496	3.03e-07	1.05096	0.068	0.028	0.0914913	HYPO/VE	P3H1
								chr6-118786327-1187873941	3.04e-07	0.856773	0.117	0.061	0.0918852	HYPO/VE	MCM9
								chr4-38757956-38758249	3.05e-07	1.54539	0.041	0.013	0.0920137	HYPO/VE	RNA5SP158
								chr20-32702823-327034341	3.05e-07	1.55095	0.041	0.013	0.0920137	HYPO/VE	COMMD7
								chr1-242019615-242020097	3.05e-07	1.55602	0.041	0.013	0.0921413	HYPO/VE	MAP1LC3C
								chr19-15195094-151963512	3.05e-07	0.501651	0.227	0.141	0.0922168	HYPO/VE	NOTCH3
								chr17-30920407-30920670	3.06e-07	1.54338	0.042	0.014	0.092392	HYPO/VE	ADAP2
								chr11-110349596-1103500421	3.06e-07	1.52767	0.039	0.012	0.0925432	HYPO/VE	RP11-347E10.1
								chr4-152697405-1526979441	3.06e-07	1.76826	0.036	0.01	0.0925481	HYPO/VE	TMEM154
								chr3-50121412-501218731	3.07e-07	0.726485	0.146	0.081	0.0927167	HYPO/VE	RBM5
								chr10-100968929-1009704321	3.07e-07	0.497365	0.245	0.155	0.0928442	HYPO/VE	MRPL43
								chr6-170374450-1703754361	3.08e-07	1.57382	0.042	0.014	0.0929536	HYPO/VE	FAM120B
								chr8-74320202-743220211	3.08e-07	0.481635	0.282	0.186	0.0929777	HYPO/VE	JPH1
								chr9-94869337-948697201	3.08e-07	1.98564	0.029	0.007	0.0931143	HYPO/VE	C9orf3
								chr3-41104096-41104462	3.08e-07	1.97386	0.029	0.007	0.0931143	HYPO/VE	RP11-372H2.1
								chr7-35647054-356474761	3.08e-07	1.06157	0.078	0.035	0.0931415	HYPO/VE	HERPUD2
								chr11-61577676-615780201	3.08e-07	0.989524	0.086	0.04	0.0931605	HYPO/VE	SYT7
								chr16-88236341-882365711	3.09e-07	1.94374	0.029	0.007	0.0933598	HYPO/VE	LA16c-444G7.1
								chr3-46998301-46998925	3.1e-07	0.876076	0.115	0.06	0.0936299	HYPO/VE	NBEAL2
								chr16-3861824-38621221	3.1e-07	1.4247	0.049	0.017	0.0936611	HYPO/VE	CREBBP
								chr9-21591604-21591957	3.11e-07	1.436	0.049	0.017	0.0938325	HYPO/VE	IFNE
								chr19-7497328-7497575	3.11e-07	1.52373	0.042	0.014	0.0938337	HYPO/VE	PEX11G
								chr18-42830142-428305321	3.11e-07	1.75269	0.036	0.01	0.0938901	HYPO/VE	RIT2
								chr9-124974946-1249754851	3.11e-07	1.53618	0.042	0.014	0.0940867	HYPO/VE	SCAI
								chr12-67441746-674420581	3.12e-07	1.1207	0.067	0.027	0.0941439	HYPO/VE	RP11-473M14.3
								chr3-114299344-1142997621	3.12e-07	1.34936	0.055	0.021	0.0941931	HYPO/VE	TIGIT
								chr13-21501711-21501993	3.12e-07	1.93729	0.029	0.007	0.0942652	HYPO/VE	MICU2
								chr3-193190236-1931910672	3.12e-07	0.942682	0.093	0.044	0.0942842	HYPO/VE	RP11-143P4.2
								chr10-123868005-123868307	3.12e-07	1.89954	0.029	0.007	0.0943479	HYPO/VE	CPXM2
								chr10-112716879-112717206	3.13e-07	2.6168	0.019	0.003	0.094613	HYPO/VE	VTI1A
								chr10-28376302-283767861	3.14e-07	1.75212	0.036	0.01	0.0947473	HYPO/VE	MPP7
								chr2-189506287-1895069611	3.14e-07	0.770282	0.12	0.063	0.094751	HYPO/VE	WDR75
								chr3-195954106-1959558482	3.14e-07	0.5915	0.17	0.098	0.0948239	HYPO/VE	RP11-480A16.1
								chr11-441595-4422322	3.14e-07	1.05596	0.08	0.036	0.0949204	HYPO/VE	ANO9
								chr2-55556781-55557115	3.14e-07	1.91738	0.029	0.007	0.094929	HYPO/VE	PPP4R3B
								chr11-9529987-9530576	3.14e-07	1.00314	0.075	0.032	0.0949479	HYPO/VE	ZNF143
								chr18-22165433-221657001	3.15e-07	0.866533	0.088	0.04	0.0950632	HYPO/VE	GATA6-AS1
								chr15-40765395-407657791	3.15e-07	0.894438	0.109	0.055	0.0950792	HYPO/VE	GCHFR
								chr13-37298982-372995531	3.15e-07	1.36521	0.05	0.018	0.0950889	HYPO/VE	LINC01048
								chr2-166419365-166419817	3.15e-07	1.7405	0.036	0.01	0.0951067	HYPO/VE	SCN7A
								chr17-57892284-57893569	3.15e-07	0.579974	0.209	0.128	0.0951675	HYPO/VE	CUEDC1
								chr5-65364221-653648201	3.15e-07	1.7215	0.036	0.01	0.0951787	HYPO/VE	ADAMTS6
								chr8-100526772-1005272042	3.16e-07	1.48834	0.047	0.016	0.0953522	HYPO/VE	ANKRD46
								chr10-88387109-88387510	3.16e-07	1.4692	0.047	0.016	0.0953819	HYPO/VE	RNLS
								chr8-97778379-977787561	3.16e-07	0.816061	0.125	0.066	0.0954335	HYPO/VE	LAPTM4B
								chr13-88704579-887051621	3.16e-07	1.12462	0.067	0.027	0.0954575	HYPO/VE	LINC00560
								chr18-13981987-139825071	3.16e-07	1.00613	0.08	0.035	0.0955625	HYPO/VE	MC2R
								chr8-144178628-1441792121	3.17e-07	1.49932	0.045	0.015	0.0956713	HYPO/VE	MROH1
								chr22-47776317-477766951	3.17e-07	1.26874	0.057	0.022	0.09578	HYPO/VE	RP11-191L9.4
								chr3-78266614-78266927	3.17e-07	1.56832	0.034	0.01	0.0958978	HYPO/VE	RP11-314M24.1
								chr10-84632669-846333051	3.18e-07	1.31739	0.058	0.023	0.0961581	HYPO/VE	CCSER2
								chr16-85436619-854377012	3.18e-07	0.974018	0.107	0.055	0.0961781	HYPO/VE	GSE1
								chr6-158703917-1587047091	3.19e-07	0.597177	0.174	0.101	0.0962138	HYPO/VE	SYTL3
								chr5-110535069-1105353851	3.19e-07	1.52059	0.041	0.013	0.0962493	HYPO/VE	TMEM232
								chr10-84291259-842917011	3.19e-07	1.30852	0.052	0.019	0.0963168	HYPO/VE	LINC00858
								chr12-32659837-32660182	3.19e-07	1.7154	0.036	0.01	0.0963385	HYPO/VE	FGD4
								chr7-140393421-1403937691	3.19e-07	1.88835	0.029	0.007	0.0963545	HYPO/VE	SLC37A3
								chr12-53660047-53660302	3.19e-07	1.88899	0.029	0.007	0.096439	HYPO/VE	ATP5G2
								chr12-1781555-1782193	3.2e-07	1.32374	0.052	0.019	0.0965981	HYPO/VE	ADIPOR2
								chr15-89129114-89129781	3.2e-07	1.29579	0.052	0.019	0.0965981	HYPO/VE	ABHD2
								chr4-32790882-327911651	3.21e-07	1.86066	0.032	0.009	0.0968689	HYPO/VE	RP11-240A16.1
								chr4-139606849-139607483	3.21e-07	1.36694	0.05	0.018	0.0969187	HYPO/VE	SETD7
								chr1-216182782-2161836982	3.22e-07	1.31944	0.062	0.025	0.0971802	HYPO/VE	USH2A
								chr16-6319583-63198021	3.22e-07	2.54639	0.019	0.003	0.0972428	HYPO/VE	RP11-420N3.3
								chr11-8098352-8098815	3.22e-07	1.35885	0.05	0.018	0.0972656	HYPO/VE	TUB
								chr19-44911054-449114971	3.23e-07	0.705217	0.13	0.069	0.0974426	HYPO/VE	APOE
								chr17-50640728-50641282	3.23e-07	1.52405	0.045	0.015	0.0974582	HYPO/VE	ABCC3
								chr9-114076458-114076687	3.23e-07	1.86653	0.029	0.007	0.0974586	HYPO/VE	AMBP
								chr3-12194630-12194909	3.23e-07	1.86605	0.029	0.007	0.0974586	HYPO/VE	SYN2
								chr3-185796673-185797067	3.23e-07	1.86112	0.029	0.007	0.0974586	HYPO/VE	IGF2BP2
								chr4-70544348-70544617	3.23e-07	1.89163	0.032	0.009	0.0974984	HYPO/VE	AMTN
								chr1-94705865-94706336	3.23e-07	1.47696	0.045	0.015	0.0975204	HYPO/VE	RP11-86H7.6
								chrX-90404990-90405234	3.23e-07	1.90259	0.029	0.007	0.097544	HYPO/VE	TGIF2LX
								chr4-164935247-1649357161	3.23e-07	1.47161	0.044	0.015	0.0975529	HYPO/VE	TRIM61
								chr6-52243377-52243646	3.23e-07	2.5549	0.019	0.003	0.097591	HYPO/VE	IL17F
								chr4-116849686-116850143	3.23e-07	1.70016	0.036	0.01	0.0976596	HYPO/VE	TRAM1L1
								chr22-41746415-417469131	3.23e-07	0.905175	0.099	0.048	0.097713	HYPO/VE	MEI1
								chr2-226978844-226979245	3.23e-07	1.86672	0.029	0.007	0.0977151	HYPO/VE	RHBDD1
								chr2-117470268-117470987	3.24e-07	1.0833	0.071	0.03	0.0977235	HYPO/VE	DDX18
								chr1-173202365-173203064	3.24e-07	1.42973	0.047	0.016	0.0977274	HYPO/VE	TNFSF4
								chr11-34243677-342443691	3.24e-07	0.661291	0.167	0.097	0.0978063	HYPO/VE	ABTB2
								chrX-43390732-43390994	3.24e-07	2.54121	0.019	0.003	0.0978238	HYPO/VE	RP3-326I13.1
								chr7-77714686-77715238	3.24e-07	1.42217	0.049	0.017	0.0978587	HYPO/VE	RSBN1L
								chr7-66566201-66566973	3.24e-07	1.87272	0.029	0.007	0.0978865	HYPO/VE	GS1-124K5.11
								chr16-2250136-2250641	3.24e-07	1.18551	0.067	0.028	0.097929	HYPO/VE	ECI1
								chr2-20177698-20177901	3.24e-07	1.88907	0.029	0.007	0.0979723	HYPO/VE	SDC1
								chr10-98131627-98131946	3.25e-07	1.58118	0.042	0.014	0.0980266	HYPO/VE	R3HCC1L
								chr1-209427881-2094288632	3.25e-07	0.622476	0.179	0.105	0.0981018	HYPO/VE	MIR205HG
								chrX-119389699-1193901801	3.25e-07	1.50737	0.041	0.013	0.0981314	HYPO/VE	SLC25A43
								chr12-45076451-45076806	3.25e-07	1.44763	0.047	0.016	0.0982765	HYPO/VE	DBX2
								chr8-69535040-695354421	3.26e-07	1.48672	0.044	0.015	0.0983861	HYPO/VE	SULF1
								chr8-11047900-110485031	3.26e-07	0.901894	0.096	0.046	0.0983998	HYPO/VE	XKR6
								chr13-46143219-46143674	3.26e-07	2.49519	0.019	0.003	0.0985253	HYPO/VE	LCP1
								chr4-51851155-51851777	3.26e-07	1.69318	0.036	0.01	0.09855	HYPO/VE	DCUN1D4
								chr2-79717258-79717903	3.26e-07	0.826228	0.104	0.051	0.0985577	HYPO/VE	CTNNA2
								chr5-125835399-125835884	3.27e-07	1.26703	0.06	0.024	0.0987438	HYPO/VE	RP11-756H20.1
								chr16-78256809-78257646	3.27e-07	1.43036	0.047	0.016	0.0987671	HYPO/VE	WWOX
								chr16-13609321-13610070	3.27e-07	1.87831	0.029	0.007	0.0988342	HYPO/VE	U91319.1
								chr14-64955306-649556561	3.27e-07	1.87417	0.029	0.007	0.0988342	HYPO/VE	RAB15
								chr18-28185108-281854221	3.27e-07	1.86396	0.029	0.007	0.0988342	HYPO/VE	CDH2
								chr7-122565870-1225663741	3.27e-07	2.55319	0.019	0.003	0.098878	HYPO/VE	CADPS2
								chr3-50749863-50750239	3.27e-07	1.88501	0.029	0.007	0.0989208	HYPO/VE	DOCK3
								chr13-100214912-100215305	3.27e-07	1.88135	0.029	0.007	0.0989208	HYPO/VE	PCCA
								chr12-106345650-1063461731	3.28e-07	1.02646	0.084	0.039	0.098976	HYPO/VE	TCP11L2
								chr2-67333035-673333021	3.28e-07	2.53462	0.019	0.003	0.0989958	HYPO/VE	AC023115.4
								chr3-131975172-131975561	3.28e-07	1.87371	0.029	0.007	0.0990075	HYPO/VE	CPNE4
								chr13-90929489-90929771	3.29e-07	4.06091	0.01	0.001	0.0993231	HYPO/VE	LINC00410
								chr20-54070323-54070664	3.29e-07	1.86526	0.032	0.009	0.099411	HYPO/VE	BCAS1
								chr12-88716299-88716558	3.29e-07	2.52945	0.019	0.003	0.0994683	HYPO/VE	RP11-900F13.2
								chr10-20674939-20675308	3.29e-07	2.51849	0.019	0.003	0.0994683	HYPO/VE	NEBL
								chr18-31821537-31822034	3.29e-07	0.934799	0.081	0.036	0.0995265	HYPO/VE	TRAPPC8
								chr1-109931031-1099315951	3.29e-07	0.542292	0.208	0.127	0.0995269	HYPO/VE	CSF1
								chr3-194314779-194316272	3.29e-07	0.425394	0.276	0.177	0.0995296	HYPO/VE	LINC00887
								chr5-58334072-58334344	3.29e-07	4.02163	0.01	0.001	0.0995315	HYPO/VE	PLK2
								chr14-53478155-53478388	3.29e-07	4.00956	0.01	0.001	0.0995315	HYPO/VE	AL163953.3
								chrX-40826502-40827099	3.3e-07	2.49299	0.019	0.003	0.0995868	HYPO/VE	MED14
								chr17-9361185-9361534	3.3e-07	1.48886	0.039	0.012	0.0996673	HYPO/VE	STX8
								chr10-17981786-17982274	3.3e-07	1.86282	0.032	0.009	0.0997332	HYPO/VE	SLC39A12
								chr20-21358734-21358933	3.3e-07	4.09477	0.01	0.001	0.0997404	HYPO/VE	XRN2
								chr15-63476207-63476685	3.31e-07	1.34609	0.05	0.018	0.0998461	HYPO/VE	AC007950.1
								chr17-74971761-749731152	3.31e-07	0.622805	0.175	0.103	0.0998714	HYPO/VE	HID1
								chr11-20363268-203646972	3.31e-07	0.702797	0.153	0.086	0.0998998	HYPO/VE	HTATIP2
								chr4-139158806-1391601853	3.31e-07	0.789329	0.138	0.077	0.0999149	HYPO/VE	ELF2
								chr20-59186549-591867781	3.31e-07	2.43353	0.019	0.003	0.0999431	HYPO/VE	ZNF831
								chr8-138441380-138441761	3.31e-07	3.98822	0.01	0.001	0.0999496	HYPO/VE	FAM135B
								chr10-104784611-104784932	3.31e-07	1.85272	0.029	0.007	0.0999657	HYPO/VE	SORCS3
								chr5-4199053-41998081	3.31e-07	1.4485	0.041	0.013	0.0999798	HYPO/VE	CTD-2008N3.1
								chr1-89918261-89919437	3.31e-07	1.50654	0.041	0.013	0.100118	HYPO/VE	LRRC8D
								chr2-17554178-17554433	3.32e-07	3.93717	0.01	0.001	0.100159	HYPO/VE	VSNL1
								chr18-48151530-48152070	3.32e-07	1.83252	0.029	0.007	0.100229	HYPO/VE	ZBTB7C
								chr14-102692963-102693670	3.32e-07	1.51427	0.042	0.014	0.100291	HYPO/VE	RCOR1
								chr13-34065798-34066223	3.32e-07	2.49418	0.019	0.003	0.100301	HYPO/VE	RFC3
								chr12-51186560-51186796	3.32e-07	2.43914	0.019	0.003	0.100301	HYPO/VE	POU6F1
								chr1-205875868-205876115	3.32e-07	3.87717	0.01	0.001	0.100369	HYPO/VE	PM20D1
								chr3-118550136-118550374	3.32e-07	3.83568	0.01	0.001	0.100369	HYPO/VE	RP11-384F7.1
								chr5-157597142-1575976861	3.32e-07	2.47333	0.019	0.003	0.10042	HYPO/VE	ADAM19
								chr7-47950765-47951051	3.33e-07	1.83871	0.029	0.007	0.100492	HYPO/VE	HUS1
								chr7-29599085-29599499	3.33e-07	2.47124	0.019	0.003	0.10054	HYPO/VE	PRR15
								chr1-219485349-219485665	3.33e-07	3.95145	0.01	0.001	0.10058	HYPO/VE	RP11-95P13.1
								chr22-17748387-177491642	3.33e-07	1.02185	0.099	0.049	0.100591	HYPO/VE	BID
								chr9-114047416-1140480591	3.33e-07	1.45973	0.045	0.015	0.100679	HYPO/VE	ZNF618
								chr3-107845849-107846624	3.34e-07	0.98087	0.088	0.041	0.100783	HYPO/VE	LINC00635
								chr9-94698054-946984011	3.34e-07	1.85109	0.032	0.009	0.100788	HYPO/VE	C9orf3
								chr10-25209250-25209467	3.34e-07	3.84841	0.01	0.001	0.100791	HYPO/VE	GPR158
								chr7-16843782-16844001	3.34e-07	3.84424	0.01	0.001	0.100791	HYPO/VE	AGR2
								chr12-43390068-43390300	3.34e-07	3.82709	0.01	0.001	0.100791	HYPO/VE	ADAMTS20
								chr4-29051434-29051680	3.34e-07	3.82586	0.01	0.001	0.100791	HYPO/VE	RP11-769N22.1
								chr7-55454843-55455248	3.34e-07	3.80497	0.01	0.001	0.100791	HYPO/VE	VOPP1
								chr1-71629390-71629704	3.34e-07	3.78252	0.01	0.001	0.100791	HYPO/VE	NEGR1
								chr8-95736748-95737144	3.34e-07	3.83787	0.01	0.001	0.101002	HYPO/VE	C8orf37-AS1
								chr4-25255401-25255600	3.34e-07	3.68858	0.01	0.001	0.101002	HYPO/VE	RP11-717K11.2
								chr16-65052275-65052685	3.34e-07	2.46599	0.019	0.003	0.101019	HYPO/VE	CDH11
								chr1-199263069-199263523	3.34e-07	2.4559	0.019	0.003	0.101019	HYPO/VE	RP11-382E9.1
								chr16-87881405-878820421	3.35e-07	1.48295	0.044	0.015	0.101125	HYPO/VE	CA5A
								chr4-77145948-77146413	3.35e-07	2.45411	0.019	0.003	0.10114	HYPO/VE	CCNG2
								chr4-149442865-149443070	3.35e-07	2.44421	0.019	0.003	0.10114	HYPO/VE	RP11-526A4.1
								chr13-54398768-543992071	3.35e-07	2.42497	0.019	0.003	0.10114	HYPO/VE	LINC00458
								chr6-122970005-1229702961	3.35e-07	1.81924	0.032	0.009	0.101196	HYPO/VE	CLVS2
								chr5-58699511-58699710	3.35e-07	3.80616	0.01	0.001	0.101214	HYPO/VE	RAB3C
								chr9-4132370-4132751	3.35e-07	3.77272	0.01	0.001	0.101214	HYPO/VE	GLIS3
								chr3-31016260-31016521	3.35e-07	3.76855	0.01	0.001	0.101214	HYPO/VE	GADL1
								chr6-161893288-161893508	3.35e-07	3.66558	0.01	0.001	0.101214	HYPO/VE	PARK2
								chr1-85569758-85569982	3.35e-07	2.40287	0.019	0.003	0.10126	HYPO/VE	DDAH1
								chr7-152924340-1529261982	3.35e-07	0.638699	0.177	0.105	0.101305	HYPO/VE	ACTR3B
								chr1-172145332-172145749	3.36e-07	1.48243	0.042	0.014	0.101374	HYPO/VE	DNM3
								chr7-55521568-55521806	3.36e-07	2.43305	0.019	0.003	0.101381	HYPO/VE	VOPP1
								chr13-20001168-20001413	3.36e-07	2.39029	0.019	0.003	0.101381	HYPO/VE	ZMYM2
								chr4-180324430-180324938	3.36e-07	3.78127	0.01	0.001	0.101426	HYPO/VE	RP11-460H9.1
								chr13-81995486-81995792	3.36e-07	3.75989	0.01	0.001	0.101426	HYPO/VE	RP11-452B18.2
								chr5-6266376-6266719	3.36e-07	3.7481	0.01	0.001	0.101426	HYPO/VE	FLJ33360
								chr1-159339606-159339834	3.36e-07	3.73613	0.01	0.001	0.101426	HYPO/VE	OR10J3
								chr14-56790309-56790513	3.36e-07	3.70187	0.01	0.001	0.101426	HYPO/VE	OTX2
								chr13-66403776-66404007	3.36e-07	3.69976	0.01	0.001	0.101426	HYPO/VE	PCDH9
								chr4-100957636-100957856	3.36e-07	3.67863	0.01	0.001	0.101426	HYPO/VE	PPP3CA
								chr18-68148813-68149225	3.36e-07	1.81947	0.029	0.007	0.101464	HYPO/VE	RP11-526H11.1
								chr2-3365774-3366093	3.36e-07	2.44783	0.019	0.003	0.101501	HYPO/VE	TSSC1
								chr17-19461061-194613901	3.36e-07	1.83611	0.032	0.009	0.101565	HYPO/VE	AC004448.5
								chr2-112644535-112644756	3.36e-07	1.4742	0.044	0.015	0.101589	HYPO/VE	AC079922.3
								chr9-91245749-91246194	3.36e-07	2.45195	0.019	0.003	0.101622	HYPO/VE	AUH
								chr3-34324298-34324622	3.36e-07	3.7586	0.01	0.001	0.101639	HYPO/VE	AC018359.1
								chr1-13924548-13924747	3.36e-07	3.68736	0.01	0.001	0.101639	HYPO/VE	KAZN
								chr1-174987000-1749873721	3.36e-07	1.46651	0.042	0.014	0.101647	HYPO/VE	RABGAP1L
								chr5-63958784-639598133	3.36e-07	0.816467	0.127	0.068	0.101647	HYPO/VE	HTR1A
								chr15-63896766-638971071	3.37e-07	1.72483	0.037	0.011	0.101686	HYPO/VE	DAPK2
								chr4-6971962-6972167	3.37e-07	2.46382	0.019	0.003	0.101743	HYPO/VE	TBC1D14
								chr5-2475965-2476166	3.37e-07	2.39056	0.019	0.003	0.101743	HYPO/VE	LSINCT5
								chr9-99606341-99606585	3.37e-07	3.74854	0.01	0.001	0.101852	HYPO/VE	RP11-554F20.1
								chr2-166535669-166536120	3.37e-07	3.6367	0.01	0.001	0.101852	HYPO/VE	SCN7A
								chr10-96441475-96441849	3.37e-07	2.43139	0.019	0.003	0.101864	HYPO/VE	TLL2
								chr5-10372818-10373068	3.37e-07	2.42771	0.019	0.003	0.101864	HYPO/VE	2022-03-06
								chr7-71411538-71411739	3.37e-07	2.39924	0.019	0.003	0.101864	HYPO/VE	WBSCR17
								chr17-77295297-77295576	3.38e-07	2.08799	0.028	0.007	0.101959	HYPO/VE	2022-09-09
								chr20-14378271-14378554	3.38e-07	2.40746	0.019	0.003	0.101985	HYPO/VE	MACROD2
								chr1-27556796-275576181	3.38e-07	0.464971	0.274	0.18	0.10205	HYPO/VE	AHDC1
								chr4-64783331-64783617	3.38e-07	3.56902	0.01	0.001	0.102066	HYPO/VE	RP11-707A18.1
								chr4-110107042-1101072511	3.38e-07	2.4953	0.019	0.003	0.102107	HYPO/VE	ELOVL6
								chr10-3886250-3886470	3.38e-07	1.45183	0.044	0.015	0.102121	HYPO/VE	RP11-464C19.3
								chr13-21180666-21181007	3.38e-07	1.72933	0.037	0.011	0.102207	HYPO/VE	MRPL57
								chr14-76533393-76533797	3.38e-07	2.42467	0.019	0.003	0.102228	HYPO/VE	RP11-187O7.3
								chr1-77487686-77487913	3.38e-07	2.42367	0.019	0.003	0.102228	HYPO/VE	AK5
								chr7-20113291-20113571	3.38e-07	2.39873	0.019	0.003	0.102228	HYPO/VE	RP11-486P11.1
								chr8-23984068-239849762	3.38e-07	1.14225	0.071	0.031	0.102234	HYPO/VE	STC1
								chr3-107761002-107761742	3.39e-07	1.81992	0.029	0.007	0.102266	HYPO/VE	BBX
								chr2-168661420-1686619251	3.39e-07	0.909679	0.091	0.043	0.102299	HYPO/VE	CERS6
								chr1-206863079-206863551	3.39e-07	1.63774	0.036	0.01	0.102345	HYPO/VE	IL20
								chr17-49177887-491784631	3.39e-07	1.64242	0.036	0.01	0.102422	HYPO/VE	B4GALNT2
								chr11-15192101-15192500	3.39e-07	2.40623	0.019	0.003	0.102472	HYPO/VE	INSC
								chr8-71160540-71160917	3.39e-07	2.39299	0.019	0.003	0.102472	HYPO/VE	EYA1
								chr4-107092252-107092486	3.39e-07	3.60951	0.01	0.001	0.102494	HYPO/VE	DKK2
								chr11-121523896-121524201	3.39e-07	3.47489	0.01	0.001	0.102494	HYPO/VE	SORL1
								chr16-7822369-7822860	3.39e-07	1.62785	0.036	0.01	0.1025	HYPO/VE	CTD-2535I10.1
								chr1-150022380-150022958	3.39e-07	1.82435	0.032	0.009	0.102513	HYPO/VE	OTUD7B
								chr2-164733864-1647348092	3.39e-07	0.75854	0.11	0.056	0.102517	HYPO/VE	COBLL1
								chr7-66538853-66539265	3.39e-07	1.3547	0.049	0.017	0.102549	HYPO/VE	GS1-124K5.11
								chr17-77770560-777710521	3.4e-07	1.50964	0.05	0.018	0.102586	HYPO/VE	AC104981.1
								chr7-21775633-21775981	3.4e-07	2.37651	0.019	0.003	0.102594	HYPO/VE	DNAH11
								chr1-116233020-1162334831	3.4e-07	2.12027	0.028	0.007	0.102611	HYPO/VE	RP5-1185H19.2
								chr5-75616808-75617256	3.4e-07	1.20311	0.058	0.023	0.102616	HYPO/VE	ANKDD1B
								chr11-111454548-1114554671	3.4e-07	0.859289	0.122	0.065	0.102665	HYPO/VE	POU2AF1
								chr6-158817264-1588175631	3.4e-07	0.959446	0.083	0.038	0.102703	HYPO/VE	EZR
								chr1-242001789-242002267	3.4e-07	2.41372	0.019	0.003	0.102716	HYPO/VE	MAP1LC3C
								chr1-8230170-8230599	3.4e-07	2.40056	0.019	0.003	0.102716	HYPO/VE	RP11-431K24.4
								chr11-58900375-589012281	3.4e-07	0.622087	0.174	0.101	0.102784	HYPO/VE	GLYATL2
								chr7-77709136-77709362	3.4e-07	2.84438	0.016	0.002	0.102828	HYPO/VE	RSBN1L
								chr1-93424511-93424819	3.4e-07	2.83532	0.016	0.002	0.102828	HYPO/VE	FNBP1L
								chr5-154801072-154801345	3.4e-07	2.79782	0.016	0.002	0.102828	HYPO/VE	LARP1
								chr1-176090004-176090276	3.4e-07	2.38437	0.019	0.003	0.102838	HYPO/VE	RFWD2
								chr2-74714728-74715920	3.41e-07	0.465706	0.214	0.129	0.102978	HYPO/VE	SEMA4F
								chr13-113123629-1131240821	3.41e-07	1.49975	0.044	0.015	0.103059	HYPO/VE	F10
								chr13-25042353-25042746	3.41e-07	2.41045	0.019	0.003	0.103083	HYPO/VE	PABPC3
								chr1-204958660-2049589551	3.42e-07	2.40664	0.019	0.003	0.103205	HYPO/VE	NFASC
								chr1-75639528-75639898	3.42e-07	2.35567	0.019	0.003	0.103205	HYPO/VE	SLC44A5
								chr11-102495113-1024960271	3.42e-07	0.962884	0.083	0.038	0.103277	HYPO/VE	MMP7
								chr1-204074229-2040750421	3.42e-07	0.736204	0.14	0.077	0.103326	HYPO/VE	SOX13
								chr12-10220490-10220704	3.42e-07	2.36599	0.019	0.003	0.103328	HYPO/VE	GABARAPL1
								chr7-16077248-16077537	3.42e-07	2.3194	0.019	0.003	0.103451	HYPO/VE	ISPD
								chr4-19193831-19194276	3.42e-07	2.3177	0.019	0.003	0.103451	HYPO/VE	RP11-3J1.1
								chr17-29387325-293876101	3.43e-07	1.37973	0.049	0.017	0.103487	HYPO/VE	RP11-296K13.4
								chr9-87711792-87712523	3.43e-07	1.01356	0.073	0.031	0.103521	HYPO/VE	DAPK1
								chr1-32947438-329480541	3.43e-07	1.7785	0.032	0.009	0.103596	HYPO/VE	RNF19B
								chr4-110008537-110008798	3.43e-07	1.45065	0.045	0.015	0.103606	HYPO/VE	EGF
								chr2-160492567-1604944661	3.43e-07	0.351291	0.385	0.264	0.103612	HYPO/VE	RBMS1
								chr7-88841022-88841440	3.43e-07	2.82274	0.016	0.002	0.103678	HYPO/VE	ZNF804B
								chr7-46545849-465461221	3.43e-07	2.8096	0.016	0.002	0.103678	HYPO/VE	AC004869.2
								chr13-98065438-980657631	3.43e-07	1.77699	0.032	0.009	0.10368	HYPO/VE	IPO5
								chr1-68197902-68198169	3.43e-07	2.38185	0.019	0.003	0.103697	HYPO/VE	WLS
								chr7-78345316-78345619	3.43e-07	2.37526	0.019	0.003	0.103697	HYPO/VE	MAGI2
								chr10-93211986-93212259	3.44e-07	2.79313	0.016	0.002	0.10382	HYPO/VE	MYOF
								chr8-35633753-35633956	3.44e-07	2.41123	0.019	0.003	0.103821	HYPO/VE	UNC5D
								chr5-80798169-80798368	3.44e-07	2.36504	0.019	0.003	0.103821	HYPO/VE	MSH3
								chr3-13565953-135665251	3.44e-07	1.28554	0.068	0.029	0.103824	HYPO/VE	FBLN2
								chr11-37199120-371994761	3.44e-07	1.79453	0.032	0.009	0.103848	HYPO/VE	C11orf74
								chr5-6819594-68198361	3.44e-07	1.79259	0.032	0.009	0.103848	HYPO/VE	RP11-332J15.1
								chr1-6795739-67960251	3.44e-07	1.62435	0.036	0.01	0.103902	HYPO/VE	CAMTA1
								chr6-39947574-399480711	3.44e-07	1.79192	0.032	0.009	0.103931	HYPO/VE	MOCS1
								chr19-28303550-28303765	3.44e-07	2.3645	0.019	0.003	0.103944	HYPO/VE	CTB-70G10.1
								chr21-34706470-34707046	3.44e-07	2.35356	0.019	0.003	0.103944	HYPO/VE	CLIC6
								chr10-81458321-81458619	3.44e-07	2.32963	0.019	0.003	0.103944	HYPO/VE	NRG3
								chrX-108199479-1082000191	3.44e-07	1.09928	0.068	0.028	0.103968	HYPO/VE	COL4A6
								chrX-17511001-17511579	3.44e-07	1.49221	0.042	0.014	0.103992	HYPO/VE	NHS
								chr10-15159797-15160370	3.45e-07	2.38936	0.019	0.003	0.104068	HYPO/VE	NMT2
								chr15-46866232-468664801	3.45e-07	2.76958	0.016	0.002	0.104105	HYPO/VE	RP11-627D16.1
								chr13-108948252-108948696	3.45e-07	2.38229	0.019	0.003	0.104192	HYPO/VE	MYO16
								chr9-85651710-85652398	3.45e-07	2.31251	0.019	0.003	0.104192	HYPO/VE	AGTPBP1
								chr16-72787140-727883291	3.45e-07	0.818736	0.122	0.064	0.104288	HYPO/VE	ZFHX3
								chr1-158509834-158510090	3.45e-07	2.33374	0.019	0.003	0.104316	HYPO/VE	OR10R2
								chr15-62740171-62740405	3.45e-07	1.78555	0.029	0.007	0.104344	HYPO/VE	TLN2
								chr16-80006352-80007039	3.46e-07	1.46907	0.042	0.014	0.104411	HYPO/VE	RP11-148M9.1
								chr11-93116520-931178631	3.46e-07	0.962664	0.081	0.037	0.104425	HYPO/VE	SLC36A4
								chr16-89711196-897123703	3.46e-07	0.607194	0.206	0.128	0.104435	HYPO/VE	VPS9D1
								chr18-3676158-3676407	3.46e-07	2.77575	0.016	0.002	0.104534	HYPO/VE	DLGAP1
								chr3-124910531-1249108541	3.46e-07	2.35056	0.019	0.003	0.104564	HYPO/VE	MUC13
								chr12-120375771-120376690	3.46e-07	1.46855	0.041	0.013	0.104569	HYPO/VE	MSI1
								chr19-23415096-234162722	3.46e-07	0.631407	0.195	0.12	0.104575	HYPO/VE	LINC01224
								chr4-7415176-7415467	3.46e-07	2.05829	0.028	0.007	0.10459	HYPO/VE	SORCS2
								chrX-104995522-104995961	3.47e-07	2.75583	0.016	0.002	0.104678	HYPO/VE	IL1RAPL2
								chr7-155577033-155577329	3.47e-07	2.75423	0.016	0.002	0.104678	HYPO/VE	RP5-912I13.2
								chr6-166087226-166087468	3.47e-07	2.73246	0.016	0.002	0.104678	HYPO/VE	RP11-459F1.2
								chr7-140160246-1401608872	3.47e-07	0.965059	0.083	0.038	0.10468	HYPO/VE	KDM7A
								chr6-112929778-112930030	3.47e-07	2.37349	0.019	0.003	0.104688	HYPO/VE	RP11-437J19.1
								chr8-41308230-413096431	3.47e-07	0.521838	0.205	0.124	0.104725	HYPO/VE	SFRP1
								chr9-35840681-358412541	3.47e-07	1.37598	0.047	0.016	0.104777	HYPO/VE	TMEM8B
								chr4-76679784-76680097	3.47e-07	2.33178	0.019	0.003	0.104813	HYPO/VE	SHROOM3
								chr13-37509430-37510051	3.47e-07	1.33981	0.049	0.017	0.104815	HYPO/VE	LINC01048
								chr7-11557421-115579911	3.47e-07	1.19494	0.07	0.03	0.104837	HYPO/VE	THSD7A
								chr20-32181897-32182337	3.47e-07	1.74324	0.039	0.012	0.104912	HYPO/VE	PLAGL2
								chr15-75871187-75871460	3.47e-07	2.77162	0.016	0.002	0.104965	HYPO/VE	UBE2Q2
								chr12-100926347-1009270772	3.48e-07	1.18346	0.068	0.029	0.105019	HYPO/VE	ANO4
								chr14-79401299-79401791	3.48e-07	2.33409	0.019	0.003	0.105062	HYPO/VE	NRXN3
								chrX-11374626-11374997	3.48e-07	2.7708	0.016	0.002	0.105109	HYPO/VE	ARHGAP6
								chr4-78417497-78418254	3.48e-07	1.71672	0.037	0.011	0.105158	HYPO/VE	FRAS1
								chr2-96221883-96222155	3.48e-07	2.30713	0.019	0.003	0.105187	HYPO/VE	STARD7-AS1
								chr1-43269869-43270101	3.49e-07	1.78405	0.032	0.009	0.105283	HYPO/VE	TMEM125
								chr1-212488633-212489174	3.49e-07	1.2922	0.05	0.018	0.105332	HYPO/VE	RP11-61J19.2
								chr18-28147612-28148037	3.49e-07	2.37467	0.019	0.003	0.105437	HYPO/VE	CDH2
								chr14-65660488-65660692	3.49e-07	2.32688	0.019	0.003	0.105437	HYPO/VE	FUT8
								chr15-75230610-75231200	3.49e-07	1.33309	0.049	0.017	0.105453	HYPO/VE	C15orf39
								chr3-111907193-111907397	3.49e-07	2.77891	0.016	0.002	0.105542	HYPO/VE	PHLDB2
								chr5-76480088-76480291	3.49e-07	2.75024	0.016	0.002	0.105542	HYPO/VE	IQGAP2
								chr6-69603692-69603976	3.49e-07	2.31656	0.019	0.003	0.105563	HYPO/VE	LMBRD1
								chr19-34837914-348394021	3.5e-07	0.808988	0.143	0.08	0.105578	HYPO/VE	CTC-523E23.5
								chrX-84571596-84572011	3.5e-07	2.05379	0.028	0.007	0.105641	HYPO/VE	HDX
								chr9-95182636-95183553	3.5e-07	1.11626	0.07	0.03	0.105671	HYPO/VE	FANCC
								chr2-43015321-43015684	3.5e-07	2.76186	0.016	0.002	0.105687	HYPO/VE	AC016735.1
								chr16-13672157-13672523	3.5e-07	2.74954	0.016	0.002	0.105687	HYPO/VE	U95743.1
								chr1-184937832-184938086	3.5e-07	2.73223	0.016	0.002	0.105687	HYPO/VE	FAM129A
								chr12-103037424-103038101	3.5e-07	2.28138	0.019	0.003	0.105688	HYPO/VE	RP11-328J6.1
								chr11-123493557-1234940011	3.5e-07	1.71191	0.029	0.007	0.105721	HYPO/VE	GRAMD1B
								chr19-44906211-449067332	3.5e-07	0.542781	0.192	0.114	0.105832	HYPO/VE	APOE
								chr10-80000571-80000782	3.5e-07	2.74421	0.016	0.002	0.105832	HYPO/VE	SFTPD
								chr17-56206372-56206622	3.5e-07	2.7186	0.016	0.002	0.105832	HYPO/VE	ANKFN1
								chr7-17939599-179411741	3.5e-07	0.466078	0.308	0.208	0.105873	HYPO/VE	SNX13
								chr7-116810329-1168107071	3.51e-07	1.73888	0.039	0.012	0.105955	HYPO/VE	CAPZA2
								chr3-171377961-171378206	3.51e-07	1.77513	0.032	0.009	0.105966	HYPO/VE	TNIK
								chr4-5683279-5683888	3.51e-07	1.76761	0.032	0.009	0.105966	HYPO/VE	EVC2
								chr3-29176486-29176750	3.51e-07	2.71827	0.016	0.002	0.105977	HYPO/VE	RBMS3
								chr6-110596322-110596782	3.51e-07	2.2436	0.019	0.003	0.106065	HYPO/VE	CDK19
								chr10-46023020-460237451	3.51e-07	0.469768	0.242	0.151	0.106083	HYPO/VE	NCOA4
								chr7-157158896-157159118	3.51e-07	2.80277	0.016	0.002	0.106123	HYPO/VE	UBE3C
								chr6-143328889-143329227	3.51e-07	2.71502	0.016	0.002	0.106123	HYPO/VE	AIG1
								chr2-223893813-223894351	3.51e-07	2.71164	0.016	0.002	0.106123	HYPO/VE	WDFY1
								chr5-64612182-64612768	3.51e-07	1.37118	0.054	0.02	0.106153	HYPO/VE	RGS7BP
								chr1-41044135-41044334	3.52e-07	2.30103	0.019	0.003	0.106191	HYPO/VE	SCMH1
								chr12-67883923-67884129	3.52e-07	2.28535	0.019	0.003	0.106191	HYPO/VE	LINC01479
								chr2-47616603-47616836	3.52e-07	2.71398	0.016	0.002	0.106268	HYPO/VE	KCNK12
								chr9-25803250-25803626	3.52e-07	2.66798	0.016	0.002	0.106268	HYPO/VE	LINC01241
								chr16-63447145-634473581	3.52e-07	2.63196	0.016	0.002	0.106268	HYPO/VE	RP11-368L12.1
								chr1-219088605-219089175	3.52e-07	1.67477	0.037	0.011	0.106314	HYPO/VE	LYPLAL1
								chrX-103233241-103233523	3.52e-07	2.04831	0.028	0.007	0.106316	HYPO/VE	BEX4
								chr11-93922956-93923162	3.52e-07	2.33333	0.019	0.003	0.106318	HYPO/VE	VSTM5
								chr14-45113366-45113577	3.52e-07	2.31598	0.019	0.003	0.106318	HYPO/VE	PRPF39
								chr10-14377622-143779141	3.52e-07	1.30625	0.05	0.018	0.1064	HYPO/VE	FRMD4A
								chr2-180311545-180311870	3.52e-07	2.78161	0.016	0.002	0.106414	HYPO/VE	AC009478.1
								chr4-48914184-48914469	3.52e-07	2.69489	0.016	0.002	0.106414	HYPO/VE	OCIAD2
								chr3-59249067-59249435	3.52e-07	2.69216	0.016	0.002	0.106414	HYPO/VE	CTD-2185K10.1
								chr4-9901648-99018801	3.52e-07	2.33076	0.026	0.006	0.106419	HYPO/VE	SLC2A9
								chr17-37757816-37758078	3.52e-07	2.2743	0.019	0.003	0.106444	HYPO/VE	HNF1B
								chr11-3091414-30921633	3.52e-07	0.623469	0.182	0.108	0.106462	HYPO/VE	OSBPL5
								chr14-62546768-62547376	3.52e-07	1.70811	0.032	0.009	0.10648	HYPO/VE	KCNH5
								chr6-32087041-320882872	3.53e-07	0.601547	0.205	0.127	0.106508	HYPO/VE	TNXB
								chr1-161291339-1612921131	3.53e-07	0.928424	0.099	0.049	0.10651	HYPO/VE	PCP4L1
								chr9-79489093-79489894	3.53e-07	1.23537	0.06	0.024	0.106525	HYPO/VE	RP11-375O18.2
								chr7-99616223-996179101	3.53e-07	0.474242	0.284	0.189	0.106545	HYPO/VE	ZSCAN25
								chr16-69671422-69671718	3.53e-07	2.69505	0.016	0.002	0.10656	HYPO/VE	NFAT5
								chr10-120996576-120996784	3.53e-07	2.2177	0.019	0.003	0.10657	HYPO/VE	RP11-95I16.6
								chr3-128343093-1283440761	3.53e-07	0.738033	0.12	0.062	0.106625	HYPO/VE	EEFSEC
								chr3-22727471-22727670	3.53e-07	2.81294	0.016	0.002	0.106706	HYPO/VE	ZNF385D
								chr8-129585071-129585520	3.53e-07	2.69321	0.016	0.002	0.106706	HYPO/VE	CCDC26
								chr2-27640758-27641148	3.53e-07	2.68332	0.016	0.002	0.106706	HYPO/VE	GPN1
								chr18-28054036-28054444	3.53e-07	2.65838	0.016	0.002	0.106706	HYPO/VE	CDH2
								chr11-35681070-35681638	3.53e-07	2.65332	0.016	0.002	0.106706	HYPO/VE	TRIM44
								chr6-36819839-36820143	3.53e-07	1.43436	0.042	0.014	0.106747	HYPO/VE	CPNE5
								chr15-45386406-45386694	3.53e-07	1.41076	0.041	0.013	0.106754	HYPO/VE	GATM
								chr2-81895712-81896159	3.54e-07	2.28123	0.019	0.003	0.106824	HYPO/VE	AC079896.1
								chr21-28256373-28256882	3.54e-07	1.29255	0.055	0.021	0.106848	HYPO/VE	AL035610.2
								chr6-164923985-164924576	3.54e-07	2.74252	0.016	0.002	0.106999	HYPO/VE	RP11-300M24.1
								chr21-35525799-355261531	3.54e-07	2.6963	0.016	0.002	0.106999	HYPO/VE	RUNX1
								chr6-86526131-86526797	3.54e-07	1.27703	0.052	0.019	0.107082	HYPO/VE	HTR1E
								chr12-106006184-106006478	3.55e-07	2.66065	0.016	0.002	0.107146	HYPO/VE	RP11-114F10.2
								chr18-52706484-52706821	3.55e-07	2.65976	0.016	0.002	0.107146	HYPO/VE	DCC
								chr12-51625993-51626211	3.55e-07	2.65335	0.016	0.002	0.107146	HYPO/VE	SCN8A
								chr16-82403154-82403368	3.55e-07	2.6858	0.016	0.002	0.107293	HYPO/VE	RP11-481E4.2
								chr3-100123110-100123432	3.55e-07	1.71693	0.029	0.007	0.107302	HYPO/VE	CMSS1
								chr6-134822640-1348232551	3.55e-07	0.848427	0.114	0.058	0.107325	HYPO/VE	ALDH8A1
								chr10-46540892-465417001	3.56e-07	0.454685	0.279	0.182	0.107417	HYPO/VE	ANXA8L1
								chr4-188311473-188311882	3.56e-07	2.67043	0.016	0.002	0.10744	HYPO/VE	LINC01060
								chr1-48407177-48407434	3.56e-07	2.65758	0.016	0.002	0.10744	HYPO/VE	SPATA6
								chr14-89919282-89919638	3.56e-07	2.29256	0.019	0.003	0.10746	HYPO/VE	EFCAB11
								chr13-79480671-794820061	3.56e-07	0.483033	0.274	0.18	0.107487	HYPO/VE	NDFIP2
								chr20-35568479-35569033	3.56e-07	1.73346	0.041	0.013	0.107491	HYPO/VE	ERGIC3
								chr11-69293119-692935371	3.56e-07	1.14152	0.067	0.028	0.107527	HYPO/VE	MYEOV
								chr17-74960605-749610831	3.56e-07	0.874709	0.094	0.045	0.107547	HYPO/VE	HID1
								chr8-138189680-138189918	3.56e-07	2.70668	0.016	0.002	0.107587	HYPO/VE	FAM135B
								chr10-81366979-81367460	3.56e-07	2.66601	0.016	0.002	0.107587	HYPO/VE	NRG3
								chr11-100774855-100775168	3.56e-07	2.66292	0.016	0.002	0.107587	HYPO/VE	ARHGAP42
								chr7-83839544-838398021	3.56e-07	2.62214	0.016	0.002	0.107587	HYPO/VE	SEMA3A
								chr9-106945843-106946042	3.56e-07	2.6058	0.016	0.002	0.107587	HYPO/VE	ZNF462
								chr6-40621138-40621337	3.56e-07	2.40936	0.019	0.003	0.107588	HYPO/VE	LRFN2
								chr3-135513542-1355144111	3.56e-07	0.912302	0.086	0.04	0.10768	HYPO/VE	RP11-657O9.1
								chr14-69734577-69734863	3.57e-07	2.66507	0.016	0.002	0.107734	HYPO/VE	SRSF5
								chr18-41407772-41408239	3.57e-07	2.6324	0.016	0.002	0.107734	HYPO/VE	KC6
								chr5-127991998-127992199	3.57e-07	2.60667	0.016	0.002	0.107734	HYPO/VE	LINC01184
								chr10-25757558-25758299	3.57e-07	1.37342	0.045	0.015	0.107774	HYPO/VE	LINC00836
								chr7-131478802-131479179	3.57e-07	2.30842	0.019	0.003	0.107843	HYPO/VE	MKLN1
								chr14-101150027-101150325	3.57e-07	2.63217	0.016	0.002	0.107882	HYPO/VE	RP11-8L8.2
								chr3-181423072-181423320	3.57e-07	2.5847	0.016	0.002	0.107882	HYPO/VE	RP11-275H4.1
								chr3-44359066-44360082	3.57e-07	0.630712	0.169	0.097	0.107953	HYPO/VE	TCAIM
								chr1-182299907-1823005181	3.57e-07	1.14842	0.062	0.025	0.107979	HYPO/VE	LINC01344
								chr8-122126870-1221274461	3.58e-07	2.67478	0.016	0.002	0.10803	HYPO/VE	RP11-398G24.2
								chr3-27595381-27595608	3.58e-07	2.6357	0.016	0.002	0.10803	HYPO/VE	RP11-222K16.1
								chr15-52876095-52876408	3.58e-07	2.58255	0.016	0.002	0.10803	HYPO/VE	RP11-209K10.2
								chr13-39565422-39565952	3.58e-07	1.44173	0.05	0.018	0.108128	HYPO/VE	LHFP
								chr1-119885984-1198864921	3.58e-07	1.34502	0.054	0.02	0.108159	HYPO/VE	ADAM30
								chr1-88369885-88370283	3.58e-07	2.64417	0.016	0.002	0.108178	HYPO/VE	PKN2
								chr5-38980165-38980710	3.58e-07	2.63336	0.016	0.002	0.108178	HYPO/VE	RICTOR
								chr5-87986037-87986252	3.58e-07	2.61764	0.016	0.002	0.108178	HYPO/VE	TMEM161B
								chr10-34125713-34126268	3.58e-07	2.61296	0.016	0.002	0.108178	HYPO/VE	PARD3
								chr8-70395675-70396212	3.58e-07	2.23259	0.019	0.003	0.108228	HYPO/VE	NCOA2
								chrX-129831434-129831835	3.59e-07	2.62941	0.016	0.002	0.108326	HYPO/VE	ZDHHC9
								chr7-32663525-32664148	3.59e-07	2.00001	0.028	0.007	0.108364	HYPO/VE	AVL9
								chr4-81470805-814725521	3.59e-07	0.421725	0.273	0.175	0.108403	HYPO/VE	RASGEF1B
								chr2-19808382-19808790	3.59e-07	2.20082	0.019	0.003	0.108485	HYPO/VE	LINC00954
								chr12-82740247-82740990	3.59e-07	1.68112	0.037	0.011	0.108506	HYPO/VE	TMTC2
								chr17-47423318-474244172	3.59e-07	0.772842	0.123	0.065	0.108517	HYPO/VE	EFCAB13
								chrX-100395620-100396714	3.59e-07	1.40427	0.045	0.015	0.10853	HYPO/VE	PCDH19
								chr4-183295369-1832961411	3.59e-07	1.55326	0.036	0.01	0.108549	HYPO/VE	WWC2
								chr3-129768797-129769149	3.59e-07	1.73898	0.032	0.009	0.108562	HYPO/VE	TMCC1
								chr3-57805653-57806015	3.59e-07	1.7295	0.032	0.009	0.108562	HYPO/VE	SLMAP
								chr1-206961059-206961260	3.6e-07	2.64172	0.016	0.002	0.108624	HYPO/VE	FCAMR
								chr7-106290333-106290634	3.6e-07	2.62133	0.016	0.002	0.108624	HYPO/VE	NAMPT
								chr2-232011952-232012408	3.6e-07	2.60719	0.016	0.002	0.108624	HYPO/VE	DIS3L2
								chr22-44391805-44392006	3.6e-07	2.56825	0.016	0.002	0.108624	HYPO/VE	RP1-32I10.10
								chr4-159945129-159945352	3.6e-07	2.54028	0.016	0.002	0.108624	HYPO/VE	RP11-6C14.1
								chr15-69537085-69537437	3.6e-07	2.01367	0.028	0.007	0.108659	HYPO/VE	DRAIC
								chr8-143770299-1437723032	3.6e-07	0.513285	0.226	0.141	0.108664	HYPO/VE	FAM83H-AS1
								chr8-40197998-40198710	3.6e-07	1.68796	0.032	0.009	0.108738	HYPO/VE	RP11-470M17.2
								chr5-138937093-138938385	3.6e-07	1.12911	0.078	0.035	0.108748	HYPO/VE	CTNNA1
								chr5-81007701-81007900	3.6e-07	2.60935	0.016	0.002	0.108772	HYPO/VE	RASGRF2
								chr11-61654458-61654778	3.6e-07	1.98724	0.028	0.007	0.108857	HYPO/VE	RP11-855O10.3
								chr17-7380364-73816651	3.6e-07	0.743481	0.136	0.075	0.108877	HYPO/VE	TNK1
								chr4-173288309-173289788	3.61e-07	0.899297	0.084	0.038	0.108932	HYPO/VE	GALNT7
								chr17-18143057-181438282	3.61e-07	1.06351	0.086	0.04	0.108952	HYPO/VE	MYO15A
								chr19-12969331-12969814	3.61e-07	1.66239	0.037	0.011	0.108981	HYPO/VE	DAND5
								chr16-89364602-89364806	3.61e-07	1.74952	0.032	0.009	0.109089	HYPO/VE	ANKRD11
								chr4-52790155-52790399	3.62e-07	2.55019	0.016	0.002	0.10922	HYPO/VE	LINC01618
								chr15-42056737-420577121	3.62e-07	0.598805	0.182	0.108	0.109294	HYPO/VE	PLA2G4E
								chr11-24457686-24457890	3.62e-07	2.62801	0.016	0.002	0.10937	HYPO/VE	LUZP2
								chr8-3108005-3108271	3.63e-07	2.61101	0.016	0.002	0.10952	HYPO/VE	CSMD1
								chr8-109480290-109480678	3.63e-07	2.57012	0.016	0.002	0.10952	HYPO/VE	PKHD1L1
								chr21-37009767-370102601	3.63e-07	0.676366	0.148	0.082	0.109659	HYPO/VE	RIPPLY3
								chr20-23288994-23289276	3.63e-07	2.60812	0.016	0.002	0.10967	HYPO/VE	RP5-851M4.1
								chr13-51933030-51933312	3.63e-07	2.56808	0.016	0.002	0.10967	HYPO/VE	ATP7B
								chr6-144633953-144634190	3.63e-07	2.51648	0.016	0.002	0.10967	HYPO/VE	UTRN
								chr9-120890439-120890696	3.64e-07	1.98764	0.028	0.007	0.10985	HYPO/VE	PHF19
								chr6-118473231-1184735811	3.64e-07	1.98524	0.028	0.007	0.10985	HYPO/VE	CEP85L
								chr10-125880708-125881546	3.64e-07	0.844152	0.101	0.049	0.109965	HYPO/VE	DHX32
								chr2-31992238-31992519	3.64e-07	2.54876	0.016	0.002	0.10997	HYPO/VE	MEMO1
								chr11-62561496-625621191	3.64e-07	0.932573	0.093	0.044	0.110027	HYPO/VE	RP11-864I4.1
								chr14-36835118-36835600	3.65e-07	1.98101	0.028	0.007	0.11035	HYPO/VE	SLC25A21
								chr1-186152088-186152467	3.66e-07	2.52086	0.016	0.002	0.110423	HYPO/VE	HMCN1
								chr2-85503217-85503487	3.66e-07	1.98644	0.028	0.007	0.11045	HYPO/VE	MAT2A
								chr7-150993566-1509938241	3.66e-07	1.40203	0.045	0.015	0.110549	HYPO/VE	NOS3
								chr10-105803260-105803604	3.66e-07	2.53847	0.016	0.002	0.110574	HYPO/VE	RP11-56I23.1
								chr8-85973168-85973673	3.66e-07	1.26447	0.062	0.025	0.110656	HYPO/VE	ATP6V0D2
								chr2-110115289-1101166841	3.67e-07	0.874622	0.109	0.055	0.110719	HYPO/VE	MALL
								chrX-43349264-433499641	3.67e-07	1.24516	0.055	0.021	0.11072	HYPO/VE	RP3-326I13.1
								chr7-2518764-25191121	3.67e-07	1.19637	0.065	0.027	0.11082	HYPO/VE	LFNG
								chr21-35232494-35232831	3.67e-07	1.59875	0.036	0.01	0.110863	HYPO/VE	RUNX1
								chr16-5678191-56787211	3.67e-07	1.64023	0.037	0.011	0.110902	HYPO/VE	RP11-420N3.3
								chr10-25112880-251140922	3.67e-07	0.967724	0.093	0.044	0.111006	HYPO/VE	LINC01516
								chr18-52060695-520612741	3.68e-07	1.97873	0.028	0.007	0.111053	HYPO/VE	RP11-25O3.1
								chr8-12978997-129793691	3.68e-07	1.25057	0.058	0.023	0.11106	HYPO/VE	KIAA1456
								chr1-74214798-74215008	3.68e-07	2.56964	0.016	0.002	0.111181	HYPO/VE	FPGT-TNNI3K
								chr20-18984219-18984545	3.68e-07	1.70175	0.032	0.009	0.111221	HYPO/VE	RP11-97N19.3
								chr21-37668218-376692982	3.69e-07	2.02521	0.036	0.011	0.111343	HYPO/VE	KCNJ6
								chr1-94992155-949931201	3.69e-07	1.38218	0.052	0.019	0.111367	HYPO/VE	ALG14
								chr12-93990739-939916151	3.69e-07	1.1961	0.073	0.032	0.111467	HYPO/VE	RP11-1060G2.2
								chr9-109251510-1092518371	3.69e-07	1.93172	0.028	0.007	0.111558	HYPO/VE	EPB41L4B
								chr2-30252731-302533591	3.69e-07	1.01236	0.083	0.038	0.1116	HYPO/VE	LBH
								chr7-156766091-156766395	3.7e-07	2.00887	0.028	0.007	0.111659	HYPO/VE	LMBR1
								chr7-127865408-127865758	3.7e-07	1.98847	0.028	0.007	0.111659	HYPO/VE	SND1
								chr1-36857708-368580361	3.7e-07	1.72597	0.032	0.009	0.11176	HYPO/VE	GRIK3
								chr5-110268913-1102695771	3.7e-07	1.38675	0.042	0.014	0.111868	HYPO/VE	TMEM232
								chr1-154851634-1548520791	3.71e-07	1.21945	0.062	0.025	0.112033	HYPO/VE	KCNN3
								chr5-118149371-118149621	3.71e-07	2.48828	0.016	0.002	0.112098	HYPO/VE	CTD-3179P9.1
								chr17-30599543-306014562	3.71e-07	0.405417	0.336	0.229	0.112115	HYPO/VE	AC005562.1
								chr19-19661987-196622111	3.71e-07	1.95347	0.028	0.007	0.112116	HYPO/VE	ATP13A1
								chr16-12429739-12430094	3.71e-07	1.68101	0.032	0.009	0.112121	HYPO/VE	SNX29
								chr1-52122464-52122876	3.71e-07	1.93874	0.028	0.007	0.112167	HYPO/VE	ZFYVE9
								chr4-7156657-71571171	3.72e-07	0.986034	0.078	0.035	0.112285	HYPO/VE	SORCS2
								chr3-125383378-125384149	3.72e-07	1.9588	0.028	0.007	0.112371	HYPO/VE	ZNF148
								chr9-68950076-68950597	3.72e-07	1.93824	0.028	0.007	0.112473	HYPO/VE	PIP5K1B
								chr12-31715213-31715838	3.72e-07	1.07873	0.06	0.023	0.112482	HYPO/VE	AMN1
								chrX-48035903-48036289	3.73e-07	1.26342	0.05	0.018	0.112566	HYPO/VE	ZNF630
								chr12-122279741-1222800871	3.73e-07	1.05679	0.078	0.035	0.112619	HYPO/VE	CLIP1
								chr18-32763303-327636681	3.73e-07	1.88338	0.034	0.01	0.112757	HYPO/VE	KLHL14
								chr6-159979245-1599798961	3.73e-07	1.05003	0.093	0.045	0.112808	HYPO/VE	IGF2R
								chr5-91670523-91670982	3.74e-07	1.86257	0.034	0.01	0.112844	HYPO/VE	ARRDC3-AS1
								chr7-66152025-661531921	3.74e-07	0.741756	0.125	0.066	0.112854	HYPO/VE	AC068533.7
								chr1-1955642-1955879	3.75e-07	1.9379	0.028	0.007	0.113292	HYPO/VE	CFAP74
								chr5-145163672-1451644621	3.76e-07	1.52532	0.036	0.01	0.113481	HYPO/VE	CTC-367F4.1
								chr2-74625599-746260881	3.76e-07	1.92172	0.028	0.007	0.113497	HYPO/VE	M1AP
								chr9-18761830-187622931	3.77e-07	1.56656	0.036	0.01	0.113737	HYPO/VE	ADAMTSL1
								chr13-36715936-367162291	3.77e-07	2.5759	0.021	0.004	0.11377	HYPO/VE	SERTM1
								chr12-12214800-12215125	3.77e-07	1.9531	0.028	0.007	0.113807	HYPO/VE	LRP6
								chr21-37658757-37659267	3.77e-07	1.915	0.028	0.007	0.11391	HYPO/VE	KCNJ6
								chr19-17097549-17097907	3.77e-07	1.15034	0.067	0.028	0.11391	HYPO/VE	MYO9B
								chr15-66470802-664711811	3.77e-07	1.66958	0.039	0.012	0.11398	HYPO/VE	MAP2K1
								chr20-37711687-377123021	3.77e-07	1.57277	0.045	0.016	0.113987	HYPO/VE	CTNNBL1
								chr7-74627489-746283762	3.78e-07	1.25219	0.071	0.031	0.114083	HYPO/VE	RP5-1186P10.2
								chr17-10210088-102108231	3.78e-07	0.596725	0.154	0.086	0.114224	HYPO/VE	GAS7
								chr4-23920516-239217311	3.79e-07	1.43159	0.05	0.018	0.114498	HYPO/VE	PPARGC1A
								chr4-177788581-177789833	3.8e-07	1.17053	0.07	0.03	0.114735	HYPO/VE	LINC01098
								chr7-88306358-883071532	3.8e-07	1.11621	0.081	0.037	0.114851	HYPO/VE	STEAP4
								chr10-97000046-970006701	3.8e-07	1.22959	0.063	0.026	0.114925	HYPO/VE	SLIT1
								chr10-57102237-571027502	3.81e-07	1.40528	0.06	0.024	0.115123	HYPO/VE	ZWINT
								chr14-20657251-206580052	3.82e-07	0.908379	0.112	0.058	0.115475	HYPO/VE	OR6S1
								chr1-114164648-114165101	3.83e-07	1.92089	0.028	0.007	0.115574	HYPO/VE	SYT6
								chr15-84741092-84741497	3.84e-07	1.87973	0.028	0.007	0.115889	HYPO/VE	ZNF592
								chr19-5457725-5457964	3.84e-07	1.90772	0.028	0.007	0.115994	HYPO/VE	ZNRF4
								chr5-1167660-1168442	3.84e-07	0.883512	0.089	0.042	0.116093	HYPO/VE	SLC6A19
								chr18-54206537-54206987	3.84e-07	1.91864	0.028	0.007	0.116099	HYPO/VE	MBD2
								chr12-57881179-578818251	3.84e-07	1.61175	0.037	0.011	0.116102	HYPO/VE	RP11-620J15.2
								chr14-41016112-41016758	3.85e-07	1.41777	0.05	0.018	0.116197	HYPO/VE	RP11-129M6.1
								chr1-50140849-501411101	3.85e-07	1.88205	0.028	0.007	0.116204	HYPO/VE	ELAVL4
								chr12-116702621-1167037251	3.85e-07	1.05407	0.075	0.033	0.11626	HYPO/VE	RP11-497G19.2
								chr2-133709-133936	3.85e-07	2.47869	0.021	0.004	0.116449	HYPO/VE	SH3YL1
								chr7-150876734-1508778721	3.86e-07	0.705272	0.156	0.089	0.116469	HYPO/VE	AOC1
								chr3-39577440-395782992	3.86e-07	1.13851	0.07	0.03	0.116544	HYPO/VE	MOBP
								chr18-63074717-630754421	3.86e-07	0.803283	0.127	0.068	0.116574	HYPO/VE	BCL2
								chr8-84648120-84648508	3.87e-07	1.88671	0.028	0.007	0.116943	HYPO/VE	RALYL
								chr5-78607589-786082091	3.87e-07	1.31758	0.054	0.02	0.116984	HYPO/VE	LHFPL2
								chr4-2572482-25726951	3.87e-07	2.15322	0.026	0.006	0.116994	HYPO/VE	FAM193A
								chr10-78438246-78438518	3.87e-07	1.87828	0.028	0.007	0.117049	HYPO/VE	LINC00856
								chr4-7034075-7035121	3.88e-07	0.923124	0.083	0.038	0.117082	HYPO/VE	TBC1D14
								chr3-82706668-827074331	3.89e-07	1.44088	0.054	0.02	0.117435	HYPO/VE	RP11-260O18.1
								chr10-846162-846456	3.89e-07	1.89994	0.028	0.007	0.117474	HYPO/VE	LARP4B
								chr1-56188898-561906012	3.89e-07	1.28689	0.06	0.024	0.11749	HYPO/VE	RP1-158P9.1
								chrX-47958630-479593201	3.89e-07	1.22756	0.058	0.023	0.117556	HYPO/VE	ZNF81
								chr15-58440508-584412132	3.89e-07	0.949572	0.093	0.044	0.117581	HYPO/VE	ALDH1A2
								chr15-44728322-44729624	3.9e-07	0.386888	0.326	0.218	0.117737	HYPO/VE	TRIM69
								chr2-68282856-68283077	3.9e-07	2.15999	0.026	0.006	0.117883	HYPO/VE	CNRIP1
								chr9-117191553-117191811	3.91e-07	2.44003	0.021	0.004	0.118007	HYPO/VE	ASTN2
								chr1-224162861-2241636451	3.91e-07	1.83985	0.034	0.01	0.118027	HYPO/VE	FBXO28
								chr3-50350343-50351332	3.92e-07	0.377796	0.294	0.191	0.118278	HYPO/VE	NPRL2
								chr12-187593-1894382	3.92e-07	0.474778	0.25	0.161	0.118313	HYPO/VE	SLC6A12
								chr2-78987826-789880581	3.92e-07	1.84645	0.028	0.007	0.118328	HYPO/VE	REG3G
								chr16-24516688-245173641	3.92e-07	0.914649	0.089	0.042	0.118366	HYPO/VE	RBBP6
								chr8-67460838-67461044	3.92e-07	2.44105	0.021	0.004	0.1184	HYPO/VE	CPA6
								chr21-41958115-41958375	3.93e-07	1.34386	0.045	0.015	0.118613	HYPO/VE	C2CD2
								chr8-57107613-57108140	3.93e-07	1.88717	0.028	0.007	0.118758	HYPO/VE	RNA5SP266
								chr7-5532901-55331182	3.93e-07	1.0287	0.091	0.044	0.118804	HYPO/VE	ACTB
								chr2-38542628-385435161	3.93e-07	0.719461	0.14	0.077	0.118816	HYPO/VE	HNRNPLL
								chr8-122170116-1221706151	3.93e-07	1.15343	0.06	0.024	0.118818	HYPO/VE	RP11-398G24.2
								chr7-48939943-489402641	3.94e-07	1.85779	0.028	0.007	0.118973	HYPO/VE	AC091770.3
								chr12-102459242-102459584	3.94e-07	2.4368	0.021	0.004	0.119057	HYPO/VE	RP11-210L7.3
								chr16-16187351-161877251	3.94e-07	1.50268	0.047	0.017	0.119124	HYPO/VE	ABCC6
								chr1-89358317-89358898	3.95e-07	0.983532	0.08	0.036	0.119198	HYPO/VE	GBP6
								chrX-86012262-860133702	3.95e-07	1.1979	0.067	0.028	0.119338	HYPO/VE	CHM
								chr2-1387930-13887491	3.95e-07	1.23252	0.063	0.026	0.119358	HYPO/VE	TPO
								chr20-3799351-38002171	3.96e-07	1.00515	0.089	0.042	0.119588	HYPO/VE	CDC25B
								chr3-49930936-499312173	3.96e-07	1.07904	0.075	0.033	0.119649	HYPO/VE	MON1A
								chrX-41946055-41946531	3.96e-07	2.3899	0.021	0.004	0.119718	HYPO/VE	CASK
								chr7-39462280-39462630	3.96e-07	2.36305	0.021	0.004	0.119718	HYPO/VE	POU6F2
								chr12-66941520-66942204	3.96e-07	1.78794	0.028	0.007	0.119729	HYPO/VE	RP11-123O10.4
								chr11-10784344-107853881	3.96e-07	1.05035	0.078	0.035	0.119756	HYPO/VE	CTR9
								chr1-210373381-2103746822	3.97e-07	0.419224	0.31	0.208	0.119782	HYPO/VE	HHAT
								chr2-175620134-175620471	3.97e-07	2.41086	0.021	0.004	0.119851	HYPO/VE	AC096649.3
								chr12-129877337-129877692	3.97e-07	2.40283	0.021	0.004	0.119851	HYPO/VE	TMEM132D
								chr2-4976260-4976700	3.97e-07	1.93883	0.031	0.008	0.119939	HYPO/VE	LINC01249
								chr1-95332954-95333792	3.97e-07	1.88299	0.028	0.007	0.119946	HYPO/VE	RP4-586O15.1
								chr10-21309461-213097521	3.97e-07	2.47908	0.021	0.004	0.119983	HYPO/VE	RP11-275N1.1
								chr21-29384806-29385284	3.97e-07	2.36507	0.021	0.004	0.119983	HYPO/VE	BACH1
								chr6-108310618-108311335	3.97e-07	2.08381	0.026	0.006	0.120019	HYPO/VE	LACE1
								chr15-100635385-1006360362	3.97e-07	1.24734	0.063	0.026	0.120052	HYPO/VE	ASB7
								chr1-159066174-1590665491	3.98e-07	2.09897	0.026	0.006	0.120132	HYPO/VE	AIM2
								chr3-117626318-1176268701	3.98e-07	1.93394	0.031	0.008	0.120139	HYPO/VE	RP11-384F7.2
								chr22-37330343-373307961	3.98e-07	0.834796	0.114	0.059	0.120214	HYPO/VE	CYTH4
								chr7-43484758-434849971	3.98e-07	2.3954	0.021	0.004	0.120249	HYPO/VE	HECW1
								chr9-91714284-917148011	3.98e-07	0.792492	0.127	0.068	0.120264	HYPO/VE	ROR2
								chr11-111395054-111395446	3.98e-07	1.79863	0.028	0.007	0.120272	HYPO/VE	POU2AF1
								chr18-32018011-32019830	3.98e-07	0.396664	0.356	0.245	0.120285	HYPO/VE	RNF125
								chr12-121728424-121728927	3.98e-07	1.94856	0.031	0.008	0.120339	HYPO/VE	TMEM120B
								chr9-87395639-87396212	3.99e-07	2.3885	0.021	0.004	0.120382	HYPO/VE	DAPK1
								chr1-181033185-1810340481	3.99e-07	1.11512	0.063	0.026	0.120485	HYPO/VE	MR1
								chr6-162467564-1624681351	3.99e-07	1.43682	0.054	0.02	0.120617	HYPO/VE	PARK2
								chr1-155308071-1553098061	4e-07	0.339643	0.367	0.246	0.120767	HYPO/VE	FDPS
								chr18-41399074-41399305	4e-07	2.11443	0.026	0.006	0.120815	HYPO/VE	KC6
								chr13-30661616-30661892	4e-07	2.10029	0.026	0.006	0.120815	HYPO/VE	USPL1
								chr16-1378557-13801292	4e-07	0.432797	0.287	0.19	0.120843	HYPO/VE	UNKL
								chr9-2727925-27284181	4.01e-07	1.25009	0.065	0.027	0.121139	HYPO/VE	PUM3
								chr18-56626643-56627031	4.01e-07	2.38771	0.021	0.004	0.121184	HYPO/VE	TXNL1
								chr19-39158743-39158946	4.01e-07	2.35374	0.021	0.004	0.121184	HYPO/VE	PAK4
								chr12-104215409-104216460	4.01e-07	0.600101	0.172	0.1	0.121254	HYPO/VE	TXNRD1
								chr1-43994794-439950672	4.01e-07	1.00476	0.093	0.045	0.121267	HYPO/VE	CCDC24
								chr1-11663819-116651081	4.02e-07	0.524312	0.242	0.156	0.121317	HYPO/VE	FBXO6
								chr3-119944048-119944258	4.02e-07	2.40026	0.021	0.004	0.121319	HYPO/VE	GSK3B
								chr6-123045188-123045520	4.02e-07	2.35852	0.021	0.004	0.121319	HYPO/VE	CLVS2
								chrX-50978100-509786611	4.02e-07	1.79587	0.034	0.01	0.121359	HYPO/VE	BMP15
								chr19-16463703-164644491	4.02e-07	0.702774	0.11	0.055	0.121424	HYPO/VE	EPS15L1
								chrX-44231091-442313721	4.03e-07	2.3726	0.021	0.004	0.121587	HYPO/VE	EFHC2
								chr6-16872640-16872868	4.03e-07	2.36884	0.021	0.004	0.121587	HYPO/VE	RP1-151F17.2
								chr15-33215762-33216654	4.03e-07	1.10427	0.067	0.028	0.121607	HYPO/VE	FMN1
								chr16-19291262-19291826	4.03e-07	1.6229	0.041	0.013	0.121817	HYPO/VE	CLEC19A
								chr17-8721791-8722011	4.03e-07	2.07984	0.026	0.006	0.121847	HYPO/VE	CCDC42
								chr18-45560733-455613181	4.03e-07	1.47999	0.047	0.017	0.121867	HYPO/VE	SLC14A2
								chr12-4719879-47212402	4.04e-07	0.893951	0.106	0.053	0.121892	HYPO/VE	GALNT8
								chr6-147407619-147407919	4.04e-07	2.09561	0.026	0.006	0.121962	HYPO/VE	STXBP5
								chr5-66232672-66233500	4.04e-07	2.08014	0.026	0.006	0.121962	HYPO/VE	CTD-2016O11.1
								chr3-183968638-183968965	4.04e-07	1.28561	0.045	0.015	0.121965	HYPO/VE	ABCC5
								chr1-39575119-39577143	4.04e-07	0.385946	0.297	0.194	0.121976	HYPO/VE	PABPC4
								chr13-78430055-784310571	4.04e-07	1.30357	0.057	0.022	0.122008	HYPO/VE	RP11-203P2.2
								chr2-159271951-1592725451	4.04e-07	0.911329	0.088	0.041	0.122056	HYPO/VE	WDSUB1
								chr18-56890488-568909641	4.04e-07	1.58507	0.039	0.012	0.122074	HYPO/VE	WDR7
								chr18-22110227-221108681	4.04e-07	1.15634	0.075	0.033	0.122152	HYPO/VE	RP11-595B24.2
								chr13-76019183-760201311	4.04e-07	0.882723	0.11	0.057	0.122161	HYPO/VE	LINC01034
								chr12-132559623-1325615152	4.05e-07	0.343728	0.357	0.242	0.122373	HYPO/VE	FBRSL1
								chr3-45425295-45425563	4.05e-07	2.34191	0.021	0.004	0.122397	HYPO/VE	LARS2
								chr10-69963117-699639661	4.05e-07	1.1259	0.063	0.026	0.122419	HYPO/VE	COL13A1
								chr5-60295433-602958421	4.05e-07	1.45381	0.049	0.017	0.122488	HYPO/VE	PDE4D
								chr6-4125406-4126269	4.06e-07	1.29626	0.057	0.022	0.122638	HYPO/VE	ECI2
								chr3-185069449-1850702452	4.07e-07	0.862003	0.088	0.041	0.122873	HYPO/VE	C3orf70
								chr18-78021249-78021505	4.07e-07	2.07144	0.026	0.006	0.122887	HYPO/VE	LINC01029
								chr5-127865376-127865580	4.07e-07	2.34521	0.021	0.004	0.12294	HYPO/VE	CCDC192
								chr7-111828176-111828383	4.07e-07	2.32516	0.021	0.004	0.12294	HYPO/VE	DOCK4
								chr8-106638383-106638788	4.07e-07	2.31395	0.021	0.004	0.12294	HYPO/VE	OXR1
								chr20-22619869-226207491	4.07e-07	1.75931	0.034	0.01	0.122963	HYPO/VE	LINC01384
								chr4-169026599-169027036	4.07e-07	2.04961	0.026	0.006	0.123003	HYPO/VE	CBR4
								chr15-54518573-54518809	4.07e-07	2.32052	0.021	0.004	0.123076	HYPO/VE	UNC13C
								chr1-160539820-1605405831	4.08e-07	0.873221	0.097	0.047	0.123106	HYPO/VE	CD84
								chr16-71637394-716377791	4.08e-07	1.41557	0.049	0.017	0.123153	HYPO/VE	MARVELD3
								chr1-244174899-2441755381	4.08e-07	2.3588	0.021	0.004	0.123212	HYPO/VE	RP11-278H7.3
								chr2-10901170-10901458	4.08e-07	2.34549	0.021	0.004	0.123212	HYPO/VE	KCNF1
								chr4-93050133-93050584	4.08e-07	2.3309	0.021	0.004	0.123212	HYPO/VE	GRID2
								chr11-23541311-23542010	4.08e-07	2.31311	0.021	0.004	0.123212	HYPO/VE	RP11-945A11.1
								chr6-53942834-53943260	4.08e-07	2.11988	0.026	0.006	0.123235	HYPO/VE	RP11-411K7.1
								chr20-32605097-32605465	4.09e-07	1.36219	0.05	0.018	0.123532	HYPO/VE	RP11-410N8.4
								chr9-137314567-137314827	4.09e-07	1.58172	0.039	0.012	0.123541	HYPO/VE	EXD3
								chr10-61834807-61835387	4.09e-07	1.28172	0.057	0.022	0.123572	HYPO/VE	RP11-491H19.1
								chr12-89325555-89325769	4.09e-07	2.42358	0.023	0.005	0.123589	HYPO/VE	RP11-13A1.3
								chr14-65593855-655947862	4.1e-07	1.02092	0.078	0.035	0.123841	HYPO/VE	FUT8
								chr6-148644914-1486454591	4.1e-07	1.60869	0.041	0.013	0.123912	HYPO/VE	SASH1
								chr22-22181846-221821561	4.1e-07	2.04186	0.026	0.006	0.123935	HYPO/VE	VPREB1
								chr11-128484229-128484469	4.1e-07	2.27937	0.024	0.005	0.123979	HYPO/VE	ETS1
								chrX-73028924-730291821	4.11e-07	2.32739	0.021	0.004	0.124032	HYPO/VE	PABPC1L2B
								chr11-1785665-1785960	4.11e-07	2.30902	0.021	0.004	0.124032	HYPO/VE	AC068580.7
								chr9-127159108-127159797	4.11e-07	1.38881	0.05	0.018	0.124041	HYPO/VE	RALGPS1
								chr14-22807128-228078611	4.11e-07	1.19808	0.062	0.025	0.1241	HYPO/VE	SLC7A7
								chr6-19873079-19873339	4.11e-07	2.2577	0.024	0.005	0.124163	HYPO/VE	ID4
								chr4-38223785-382245451	4.11e-07	1.61596	0.041	0.013	0.124166	HYPO/VE	RP11-600L4.1
								chr6-155748354-1557492671	4.11e-07	1.27778	0.057	0.022	0.124243	HYPO/VE	NOX3
								chr15-53384322-533847411	4.11e-07	1.88465	0.031	0.008	0.124302	HYPO/VE	WDR72
								chr11-129530219-129530580	4.12e-07	2.33516	0.021	0.004	0.124306	HYPO/VE	RP11-237N19.3
								chr6-73653075-736546201	4.12e-07	0.374946	0.393	0.275	0.12445	HYPO/VE	SLC17A5
								chr2-131106278-131106778	4.12e-07	1.23342	0.06	0.024	0.124564	HYPO/VE	PLEKHB2
								chr6-136625149-136625421	4.12e-07	2.25667	0.021	0.004	0.124581	HYPO/VE	MAP3K5
								chr14-39181489-39181777	4.12e-07	1.77057	0.034	0.01	0.124589	HYPO/VE	PNN
								chr7-90879875-908803201	4.12e-07	1.71505	0.034	0.01	0.124589	HYPO/VE	CDK14
								chr14-36717422-36717660	4.13e-07	2.00155	0.026	0.006	0.124639	HYPO/VE	SLC25A21
								chr7-135791600-135791933	4.13e-07	2.30664	0.021	0.004	0.124719	HYPO/VE	FAM180A
								chr16-77932622-77933055	4.13e-07	2.29909	0.021	0.004	0.124719	HYPO/VE	VAT1L
								chr10-34591775-34591984	4.13e-07	2.28651	0.021	0.004	0.124719	HYPO/VE	PARD3
								chr11-117251554-117251800	4.13e-07	1.9829	0.026	0.006	0.124757	HYPO/VE	RNF214
								chr2-6893855-68942671	4.13e-07	1.41638	0.054	0.02	0.124827	HYPO/VE	RSAD2
								chr7-108766334-108766630	4.14e-07	2.256	0.021	0.004	0.124995	HYPO/VE	C7orf66
								chr11-125376038-125376457	4.14e-07	1.76134	0.034	0.01	0.125022	HYPO/VE	PKNOX2
								chr16-74019562-740199161	4.14e-07	1.8694	0.031	0.008	0.12513	HYPO/VE	AC009120.4
								chr6-116041580-116042325	4.15e-07	1.62405	0.041	0.013	0.125271	HYPO/VE	FRK
								chr9-108815135-108815462	4.15e-07	2.25879	0.021	0.004	0.125272	HYPO/VE	ACTL7B
								chr11-134741762-134742066	4.15e-07	1.22716	0.049	0.017	0.1253	HYPO/VE	RP11-469N6.1
								chr16-87388161-873886301	4.15e-07	0.452723	0.232	0.144	0.125322	HYPO/VE	FBXO31
								chr8-843218-8438511	4.15e-07	1.56164	0.039	0.012	0.125377	HYPO/VE	DLGAP2
								chr9-37362522-37362721	4.15e-07	2.25235	0.021	0.004	0.12541	HYPO/VE	ZCCHC7
								chr15-90580219-905804441	4.15e-07	1.91832	0.031	0.008	0.125442	HYPO/VE	CRTC3
								chr4-104494702-104495437	4.15e-07	0.486441	0.229	0.142	0.125467	HYPO/VE	CXXC4
								chr20-40887082-40887347	4.16e-07	2.28637	0.021	0.004	0.125549	HYPO/VE	RNA5SP484
								chr7-100167917-1001690402	4.16e-07	0.807123	0.136	0.076	0.125669	HYPO/VE	GAL3ST4
								chr5-41181854-41182158	4.16e-07	2.18842	0.021	0.004	0.125688	HYPO/VE	C6
								chr2-101350046-101350917	4.16e-07	2.00094	0.026	0.006	0.125702	HYPO/VE	CREG2
								chr14-76352289-763531491	4.16e-07	0.904034	0.117	0.062	0.125767	HYPO/VE	ESRRB
								chr3-31868309-31868528	4.17e-07	2.23849	0.021	0.004	0.125827	HYPO/VE	OSBPL10
								chr1-9101330-91018921	4.17e-07	1.06053	0.071	0.031	0.12585	HYPO/VE	GPR157
								chr16-24986870-24987187	4.17e-07	2.03959	0.026	0.006	0.125939	HYPO/VE	ARHGAP17
								chr14-65513994-65514586	4.17e-07	1.9818	0.026	0.006	0.125939	HYPO/VE	FUT8
								chr13-111257780-111258034	4.17e-07	2.26699	0.021	0.004	0.125966	HYPO/VE	ARHGEF7
								chr6-7745933-7746183	4.17e-07	2.26044	0.021	0.004	0.125966	HYPO/VE	BMP6
								chr10-26696807-266985102	4.17e-07	0.495478	0.231	0.145	0.126058	HYPO/VE	PDSS1
								chr2-44244120-44244405	4.17e-07	1.24316	0.06	0.024	0.126067	HYPO/VE	PPM1B
								chr4-155593697-1555941981	4.18e-07	1.92376	0.031	0.008	0.126173	HYPO/VE	GUCY1A3
								chr7-142338541-1423393052	4.18e-07	0.855411	0.101	0.05	0.126199	HYPO/VE	U66059.58
								chr16-79261326-792619501	4.18e-07	1.18441	0.062	0.025	0.126348	HYPO/VE	RNA5SP431
								chr20-38471923-38473488	4.18e-07	0.374771	0.362	0.249	0.126354	HYPO/VE	RALGAPB
								chr1-56644615-566462412	4.19e-07	0.609742	0.187	0.112	0.126422	HYPO/VE	PRKAA2
								chr9-6530392-6530945	4.19e-07	1.74691	0.034	0.01	0.126429	HYPO/VE	GLDC
								chr12-70840740-708411011	4.19e-07	1.74331	0.034	0.01	0.126429	HYPO/VE	PTPRR
								chr11-61962843-61963321	4.19e-07	1.09811	0.071	0.031	0.126438	HYPO/VE	BEST1
								chr5-6000822-6001173	4.19e-07	2.26523	0.021	0.004	0.126524	HYPO/VE	CTC-471C19.1
								chr16-4434005-4434356	4.19e-07	1.97728	0.026	0.006	0.126535	HYPO/VE	DNAJA3
								chr9-131330807-1313316611	4.19e-07	0.614442	0.172	0.101	0.126564	HYPO/VE	PLPP7
								chr6-7413119-74134341	4.19e-07	1.50395	0.037	0.011	0.126574	HYPO/VE	RIOK1
								chr3-15305225-153060251	4.19e-07	0.395082	0.239	0.146	0.126611	HYPO/VE	SH3BP5
								chr8-36568527-36568742	4.19e-07	2.27528	0.021	0.004	0.126664	HYPO/VE	RP11-962G15.1
								chr5-157919456-157919655	4.19e-07	2.26305	0.021	0.004	0.126664	HYPO/VE	CLINT1
								chr1-93664376-93664575	4.2e-07	1.21534	0.054	0.02	0.126751	HYPO/VE	BCAR3
								chr9-125446413-125446877	4.2e-07	2.29168	0.021	0.004	0.126804	HYPO/VE	MAPKAP1
								chr5-63568724-635689231	4.2e-07	2.26409	0.021	0.004	0.126804	HYPO/VE	HTR1A
								chr7-74932552-74932751	4.2e-07	2.01839	0.026	0.006	0.127013	HYPO/VE	GATSL2
								chr1-100240039-100240513	4.21e-07	2.28379	0.021	0.004	0.127084	HYPO/VE	DBT
								chr3-108683512-1086837331	4.21e-07	2.26997	0.021	0.004	0.127084	HYPO/VE	DZIP3
								chr2-45274695-45274896	4.21e-07	2.21013	0.021	0.004	0.127084	HYPO/VE	LINC01121
								chr4-94571184-94571615	4.21e-07	1.86951	0.031	0.008	0.127118	HYPO/VE	PDLIM5
								chr10-99799690-997999161	4.21e-07	2.22319	0.021	0.004	0.127225	HYPO/VE	ABCC2
								chr1-11966781-119675051	4.22e-07	0.815223	0.107	0.054	0.127393	HYPO/VE	PLOD1
								chr10-101961052-1019613121	4.22e-07	1.98798	0.026	0.006	0.127493	HYPO/VE	C10orf76
								chr2-3076898-3077588	4.22e-07	2.36036	0.023	0.005	0.127514	HYPO/VE	LINC01250
								chr10-98403320-98403531	4.22e-07	2.23359	0.024	0.005	0.127523	HYPO/VE	PYROXD2
								chr7-131219262-1312201181	4.22e-07	1.85919	0.031	0.008	0.127541	HYPO/VE	MKLN1
								chr8-33129030-331301221	4.23e-07	0.763886	0.13	0.07	0.127697	HYPO/VE	RP11-11N9.4
								chr18-52451098-524521891	4.23e-07	0.890452	0.097	0.048	0.127725	HYPO/VE	DCC
								chr21-34697332-346975841	4.23e-07	2.00575	0.026	0.006	0.127734	HYPO/VE	CLIC6
								chr12-116384564-1163849932	4.23e-07	1.52558	0.045	0.016	0.127757	HYPO/VE	RP11-148B3.2
								chr15-75885099-75885532	4.23e-07	2.21563	0.024	0.005	0.127902	HYPO/VE	UBE2Q2
								chr6-154738621-154739219	4.23e-07	1.5051	0.045	0.016	0.127918	HYPO/VE	SCAF8
								chr16-61505743-615063221	4.24e-07	1.5731	0.041	0.013	0.127945	HYPO/VE	CDH8
								chr6-95846665-95847413	4.24e-07	2.01793	0.026	0.006	0.127975	HYPO/VE	FUT9
								chr5-86856269-86856712	4.24e-07	2.19713	0.021	0.004	0.12807	HYPO/VE	CTC-493L21.2
								chr12-49331433-493319111	4.24e-07	0.965373	0.086	0.04	0.128093	HYPO/VE	TROAP
								chr2-126127099-1261273901	4.24e-07	2.30269	0.023	0.005	0.128113	HYPO/VE	AC114813.1
								chr14-88636529-886368001	4.25e-07	2.16604	0.024	0.005	0.128282	HYPO/VE	EML5
								chr4-17578093-17578341	4.25e-07	1.40275	0.049	0.017	0.128285	HYPO/VE	LAP3
								chr7-69403236-69403521	4.25e-07	1.74063	0.034	0.01	0.128296	HYPO/VE	RP11-3P22.2
								chr10-133143908-1331445481	4.25e-07	0.731448	0.14	0.077	0.128313	HYPO/VE	ADGRA1
								chr21-16185332-16186035	4.25e-07	1.95201	0.026	0.006	0.128337	HYPO/VE	MIR99AHG
								chr18-48201997-48202200	4.25e-07	2.17078	0.024	0.005	0.128345	HYPO/VE	ZBTB7C
								chr18-21180706-21180963	4.25e-07	2.1874	0.021	0.004	0.128353	HYPO/VE	RP11-699A5.2
								chr17-73697818-73698122	4.25e-07	2.17656	0.024	0.005	0.128408	HYPO/VE	RP11-277J6.3
								chr3-54273526-54273970	4.25e-07	2.30713	0.023	0.005	0.128447	HYPO/VE	CACNA2D3
								chr18-22914643-22914988	4.25e-07	2.29521	0.023	0.005	0.128447	HYPO/VE	RBBP8
								chr13-102233511-102233836	4.25e-07	2.18053	0.021	0.004	0.128495	HYPO/VE	FGF14
								chrX-127943469-1279440241	4.26e-07	1.16697	0.067	0.028	0.128548	HYPO/VE	ACTRT1
								chr16-88437182-884377111	4.26e-07	1.03055	0.084	0.039	0.128573	HYPO/VE	ZNF469
								chr17-59616423-59616706	4.26e-07	1.8361	0.031	0.008	0.128603	HYPO/VE	RP11-758H9.2
								chrX-115387934-115388376	4.26e-07	2.18527	0.021	0.004	0.128637	HYPO/VE	LUZP4
								chr3-101466554-101467496	4.26e-07	0.848031	0.096	0.046	0.128642	HYPO/VE	SENP7
								chr20-20094447-20094803	4.26e-07	2.17259	0.024	0.005	0.128663	HYPO/VE	CFAP61
								chrX-13741113-13741982	4.26e-07	1.51423	0.037	0.011	0.128701	HYPO/VE	OFD1
								chr12-98856824-98857551	4.26e-07	1.52815	0.044	0.015	0.128701	HYPO/VE	ANKS1B
								chr1-148371452-148372175	4.26e-07	0.910598	0.086	0.04	0.128701	HYPO/VE	LINC01138
								chr18-27957228-27957596	4.26e-07	2.19663	0.021	0.004	0.128779	HYPO/VE	CDH2
								chr3-119239832-119241197	4.26e-07	0.381686	0.344	0.235	0.128825	HYPO/VE	B4GALT4
								chr4-51958239-51958454	4.27e-07	2.17311	0.024	0.005	0.128917	HYPO/VE	LRRC66
								chr7-159141717-159142029	4.27e-07	1.53423	0.039	0.012	0.128946	HYPO/VE	VIPR2
								chr12-120724937-1207263442	4.27e-07	0.524154	0.244	0.157	0.128954	HYPO/VE	ACADS
								chrX-8988165-8988919	4.28e-07	1.38452	0.05	0.018	0.129248	HYPO/VE	FAM9B
								chr4-184464869-184465316	4.28e-07	2.2736	0.023	0.005	0.129252	HYPO/VE	IRF2
								chr15-85534222-855344211	4.28e-07	2.2736	0.023	0.005	0.129252	HYPO/VE	AKAP13
								chr5-31332282-31332604	4.28e-07	2.19672	0.021	0.004	0.129349	HYPO/VE	CDH6
								chr6-53724373-53724780	4.28e-07	1.83333	0.031	0.008	0.129352	HYPO/VE	RP11-79N23.1
								chrX-3639754-36403711	4.28e-07	1.26251	0.062	0.025	0.129416	HYPO/VE	PRKX
								chr1-54199428-542007051	4.29e-07	0.427257	0.279	0.181	0.129548	HYPO/VE	MRPL37
								chr3-129469181-1294693931	4.29e-07	1.92709	0.026	0.006	0.129553	HYPO/VE	IFT122
								chr4-75683662-756839241	4.29e-07	2.19865	0.024	0.005	0.129556	HYPO/VE	G3BP2
								chr5-29367198-29367765	4.29e-07	1.72943	0.034	0.01	0.129589	HYPO/VE	CTD-2010I22.2
								chr2-158079600-158080075	4.29e-07	2.26299	0.021	0.004	0.129635	HYPO/VE	UPP2
								chr4-84385213-84385570	4.29e-07	2.2695	0.023	0.005	0.129656	HYPO/VE	RP11-42A4.1
								chr3-136851323-1368517851	4.3e-07	1.54148	0.041	0.013	0.129787	HYPO/VE	SLC35G2
								chr6-85655549-85655946	4.3e-07	1.92961	0.026	0.006	0.129797	HYPO/VE	SNHG5
								chr12-7293720-72939661	4.3e-07	2.16961	0.024	0.005	0.129812	HYPO/VE	ACSM4
								chr12-93140424-931407321	4.3e-07	1.95747	0.026	0.006	0.130042	HYPO/VE	RP11-202G11.2
								chr3-153642262-153642935	4.31e-07	2.28413	0.023	0.005	0.130062	HYPO/VE	RP11-23D24.2
								chr2-167899032-167899437	4.31e-07	2.18429	0.021	0.004	0.130065	HYPO/VE	B3GALT1
								chr13-79392942-79394326	4.31e-07	1.09446	0.075	0.033	0.13007	HYPO/VE	RBM26
								chr2-200360365-200360997	4.31e-07	1.47201	0.037	0.011	0.130106	HYPO/VE	SPATS2L
								chr19-50657795-506593702	4.31e-07	0.287449	0.528	0.377	0.130165	HYPO/VE	C19orf81
								chr14-44767426-447679951	4.31e-07	1.37021	0.054	0.02	0.130198	HYPO/VE	RP11-398E10.1
								chr15-39419662-39420654	4.31e-07	1.4625	0.047	0.017	0.130226	HYPO/VE	RP11-624L4.1
								chr15-44557789-44558348	4.31e-07	1.95392	0.026	0.006	0.130287	HYPO/VE	EIF3J
								chr12-47772986-477739881	4.31e-07	0.569394	0.218	0.137	0.130317	HYPO/VE	SLC48A1
								chr10-92207007-922074181	4.32e-07	2.17325	0.021	0.004	0.130352	HYPO/VE	CPEB3
								chr9-93210317-93210739	4.32e-07	1.70479	0.034	0.01	0.130391	HYPO/VE	WNK2
								chr2-230660200-230660741	4.32e-07	1.52437	0.044	0.015	0.130455	HYPO/VE	AC098823.3
								chr20-32778301-327787871	4.32e-07	0.723593	0.148	0.084	0.130476	HYPO/VE	DNMT3B
								chr10-60742410-60742910	4.32e-07	2.15732	0.021	0.004	0.130496	HYPO/VE	RP11-131N11.4
								chr10-119199070-1191997251	4.32e-07	0.836875	0.091	0.043	0.130569	HYPO/VE	GRK5
								chr17-1914827-1915189	4.33e-07	1.96946	0.026	0.006	0.130656	HYPO/VE	RPA1
								chrX-140040339-140040626	4.33e-07	2.18537	0.024	0.005	0.130713	HYPO/VE	RP11-364B14.1
								chr21-45206673-452071031	4.33e-07	1.16033	0.068	0.029	0.130903	HYPO/VE	ADARB1
								chr11-89065227-890661552	4.33e-07	1.26336	0.058	0.023	0.130904	HYPO/VE	GRM5
								chr6-1076583-10773811	4.33e-07	1.34814	0.05	0.018	0.130927	HYPO/VE	RP5-856G1.2
								chr1-61770254-61770523	4.33e-07	2.14669	0.021	0.004	0.130929	HYPO/VE	PATJ
								chr12-23666739-23667166	4.34e-07	2.12243	0.024	0.005	0.130971	HYPO/VE	SOX5
								chr2-5017460-5017699	4.34e-07	2.25657	0.023	0.005	0.131013	HYPO/VE	LINC01249
								chr7-6640333-66408191	4.34e-07	0.851435	0.109	0.056	0.131013	HYPO/VE	ZNF316
								chr6-28208052-282085081	4.34e-07	1.26339	0.062	0.025	0.131079	HYPO/VE	ZSCAN9
								chr17-64538647-64539017	4.34e-07	2.17299	0.024	0.005	0.1311	HYPO/VE	CEP95
								chr6-137518418-1375189552	4.34e-07	1.56979	0.041	0.013	0.131119	HYPO/VE	OLIG3
								chr18-54334323-54334607	4.34e-07	1.95213	0.026	0.006	0.131149	HYPO/VE	STARD6
								chr14-91375136-91375636	4.35e-07	1.52862	0.042	0.014	0.131296	HYPO/VE	CCDC88C
								chr13-23832600-238330171	4.35e-07	2.16725	0.021	0.004	0.131363	HYPO/VE	MIPEP
								chrX-65744350-65744605	4.35e-07	1.89344	0.026	0.006	0.131397	HYPO/VE	MSN
								chr11-65546277-655470032	4.35e-07	0.533595	0.19	0.113	0.131404	HYPO/VE	LTBP3
								chr10-53637295-53637545	4.35e-07	2.11143	0.021	0.004	0.131508	HYPO/VE	PCDH15
								chr3-31358494-313589361	4.36e-07	2.15107	0.024	0.005	0.131619	HYPO/VE	RNA5SP127
								chr12-66239355-66239581	4.36e-07	1.83408	0.031	0.008	0.131623	HYPO/VE	IRAK3
								chr11-134995733-1349961481	4.36e-07	1.82791	0.031	0.008	0.131732	HYPO/VE	RP11-555G19.1
								chr2-197585816-1975861631	4.36e-07	2.244	0.023	0.005	0.131765	HYPO/VE	RFTN2
								chr2-241223621-2412244991	4.37e-07	0.835833	0.093	0.044	0.131921	HYPO/VE	ANO7
								chr10-88985438-88985720	4.37e-07	2.06359	0.021	0.004	0.131944	HYPO/VE	ACTA2
								chr1-232160511-2321610351	4.37e-07	1.52376	0.044	0.015	0.131976	HYPO/VE	RP5-865N13.2
								chr1-69269874-69270512	4.37e-07	2.12667	0.024	0.005	0.13201	HYPO/VE	RP11-74K19.1
								chr3-176693001-176693599	4.37e-07	2.12558	0.024	0.005	0.13201	HYPO/VE	RP11-644C3.1
								chr18-1078111-1078576	4.37e-07	2.30467	0.023	0.005	0.132108	HYPO/VE	RP11-78F17.1
								chr15-55337258-553375191	4.38e-07	2.14162	0.024	0.005	0.132271	HYPO/VE	PIGB
								chr22-17891792-17892087	4.38e-07	1.52831	0.039	0.012	0.132335	HYPO/VE	MICAL3
								chr5-15793858-15794362	4.38e-07	2.0507	0.021	0.004	0.132382	HYPO/VE	FBXL7
								chr3-123617536-123618036	4.38e-07	2.24917	0.023	0.005	0.132383	HYPO/VE	MYLK
								chr16-14564394-14564603	4.38e-07	2.23417	0.023	0.005	0.132383	HYPO/VE	PARN
								chr9-92807659-928099742	4.38e-07	0.50284	0.232	0.146	0.1324	HYPO/VE	ZNF484
								chr6-15460940-15461618	4.39e-07	1.81207	0.031	0.008	0.132498	HYPO/VE	JARID2
								chr9-84396878-84397700	4.39e-07	0.891487	0.097	0.048	0.132506	HYPO/VE	SLC28A3
								chr6-118524773-118525019	4.39e-07	2.26236	0.023	0.005	0.132521	HYPO/VE	CEP85L
								chr8-2929356-29296221	4.39e-07	2.2215	0.023	0.005	0.132521	HYPO/VE	CSMD1
								chr5-136424793-1364251911	4.39e-07	1.06541	0.073	0.032	0.132524	HYPO/VE	AC063980.3
								chr7-126901017-126901288	4.39e-07	1.80045	0.031	0.008	0.132608	HYPO/VE	GRM8
								chr4-36999779-37000126	4.39e-07	2.26089	0.023	0.005	0.132659	HYPO/VE	RP11-103J17.2
								chr6-89316947-89317336	4.39e-07	2.22085	0.023	0.005	0.132659	HYPO/VE	GABRR2
								chr11-32963643-32963993	4.39e-07	2.21348	0.023	0.005	0.132659	HYPO/VE	QSER1
								chr9-6715563-67167821	4.39e-07	0.719637	0.14	0.077	0.13275	HYPO/VE	RP11-390F4.3
								chr8-80445907-804468431	4.4e-07	1.54387	0.042	0.014	0.132781	HYPO/VE	ZBTB10
								chr6-56752026-56752286	4.4e-07	2.11854	0.024	0.005	0.132794	HYPO/VE	DST
								chr2-66127673-66128027	4.4e-07	1.92139	0.026	0.006	0.13289	HYPO/VE	AC074391.1
								chr2-195612243-1956133612	4.4e-07	0.680881	0.143	0.079	0.132897	HYPO/VE	SLC39A10
								chr9-91865136-91865388	4.4e-07	2.20158	0.023	0.005	0.132935	HYPO/VE	ROR2
								chr4-72679575-72679980	4.4e-07	1.79701	0.031	0.008	0.132938	HYPO/VE	ADAMTS3
								chr5-19109378-19109771	4.4e-07	2.08628	0.021	0.004	0.132967	HYPO/VE	RP11-124N3.3
								chr3-56924744-56924955	4.41e-07	2.21471	0.023	0.005	0.133073	HYPO/VE	ARHGEF3
								chr16-73432893-734332741	4.41e-07	1.95815	0.026	0.006	0.13314	HYPO/VE	LINC01568
								chr5-176578308-1765786731	4.41e-07	0.88955	0.083	0.038	0.133309	HYPO/VE	CDHR2
								chr5-64180952-64181254	4.41e-07	2.11059	0.024	0.005	0.133319	HYPO/VE	RNF180
								chr16-1858234-18585531	4.41e-07	2.1938	0.023	0.005	0.133351	HYPO/VE	MEIOB
								chr10-61837700-61837922	4.42e-07	2.12032	0.024	0.005	0.133451	HYPO/VE	RP11-491H19.1
								chr11-86769308-867695791	4.42e-07	2.21952	0.023	0.005	0.133489	HYPO/VE	CTD-2005H7.2
								chr10-101693743-1016954921	4.42e-07	0.493558	0.252	0.161	0.133521	HYPO/VE	FBXW4
								chr4-128362729-128363297	4.42e-07	1.75885	0.036	0.011	0.133552	HYPO/VE	RP11-420A23.1
								chr2-135677847-135678048	4.42e-07	2.11545	0.024	0.005	0.133583	HYPO/VE	R3HDM1
								chr4-89800711-89801195	4.43e-07	2.07688	0.021	0.004	0.133702	HYPO/VE	SNCA
								chr11-44825838-44826039	4.43e-07	1.8838	0.026	0.006	0.133769	HYPO/VE	TSPAN18
								chr10-78282930-78283495	4.43e-07	1.20683	0.06	0.024	0.133846	HYPO/VE	LINC00856
								chr11-7493924-7494755	4.43e-07	2.10401	0.024	0.005	0.133847	HYPO/VE	OLFML1
								chr20-9211044-9211331	4.43e-07	2.20551	0.023	0.005	0.133906	HYPO/VE	PLCB4
								chr13-101202426-1012029681	4.43e-07	1.41146	0.047	0.017	0.133952	HYPO/VE	NALCN
								chr1-211513836-2115144602	4.44e-07	0.658328	0.169	0.099	0.133987	HYPO/VE	RD3
								chr17-35612638-35613261	4.44e-07	1.51956	0.041	0.013	0.134004	HYPO/VE	AP2B1
								chr11-10303962-103042751	4.44e-07	0.998407	0.08	0.036	0.134026	HYPO/VE	ADM
								chr3-62249155-62249519	4.44e-07	1.78675	0.031	0.008	0.134043	HYPO/VE	PTPRG
								chr10-7503236-7503492	4.44e-07	2.19038	0.023	0.005	0.134046	HYPO/VE	RP5-1031D4.2
								chr12-93572365-935735422	4.44e-07	0.610995	0.174	0.102	0.134193	HYPO/VE	SOCS2
								chr6-83535915-83536578	4.44e-07	1.42272	0.047	0.017	0.134198	HYPO/VE	PRSS35
								chr9-100213741-100214026	4.45e-07	1.68081	0.034	0.01	0.134369	HYPO/VE	INVS
								chr3-192079801-1920800581	4.45e-07	2.09437	0.024	0.005	0.134376	HYPO/VE	RP11-655G22.1
								chr17-35666632-35667509	4.45e-07	1.67951	0.034	0.01	0.134472	HYPO/VE	AP2B1
								chr12-32024949-32025195	4.45e-07	2.1056	0.024	0.005	0.134509	HYPO/VE	RP11-50I19.2
								chr3-81816673-81817238	4.45e-07	2.10426	0.024	0.005	0.134509	HYPO/VE	RP11-359D24.1
								chr6-150210842-150211322	4.46e-07	2.22091	0.023	0.005	0.134604	HYPO/VE	PPP1R14C
								chr5-108233261-108234090	4.46e-07	0.855467	0.096	0.046	0.134668	HYPO/VE	FBXL17
								chr2-128664414-128664949	4.46e-07	1.49	0.039	0.012	0.134673	HYPO/VE	AC012451.1
								chr14-73231759-732322012	4.46e-07	1.03968	0.08	0.036	0.134679	HYPO/VE	PAPLN
								chr1-150313799-150314156	4.46e-07	1.51665	0.039	0.012	0.134768	HYPO/VE	MRPS21
								chr22-32957168-32957496	4.46e-07	1.93818	0.026	0.006	0.13478	HYPO/VE	SYN3
								chr6-144467082-144467629	4.46e-07	1.86128	0.026	0.006	0.13478	HYPO/VE	UTRN
								chr1-168917126-168917612	4.46e-07	1.77102	0.031	0.008	0.134822	HYPO/VE	LINC00626
								chr1-164526395-1645266701	4.47e-07	2.07504	0.024	0.005	0.134908	HYPO/VE	PBX1
								chr8-36981481-36981882	4.47e-07	2.04541	0.024	0.005	0.134908	HYPO/VE	KCNU1
								chr6-169852159-1698527051	4.47e-07	1.54627	0.041	0.013	0.134918	HYPO/VE	RP1-182D15.2
								chr9-16090968-160915931	4.47e-07	1.47755	0.045	0.016	0.135018	HYPO/VE	CCDC171
								chr13-67258424-672589711	4.47e-07	1.4093	0.047	0.017	0.135023	HYPO/VE	PCDH9
								chr1-192108121-192108391	4.47e-07	2.09165	0.024	0.005	0.135041	HYPO/VE	RGS18
								chr6-152338343-1523388571	4.47e-07	1.28646	0.055	0.021	0.135084	HYPO/VE	SYNE1
								chr14-35599384-355999191	4.47e-07	1.76969	0.036	0.011	0.135149	HYPO/VE	RALGAPA1
								chr6-137530413-137530709	4.47e-07	2.17062	0.023	0.005	0.135165	HYPO/VE	OLIG3
								chr8-29490421-29490947	4.47e-07	2.16913	0.023	0.005	0.135165	HYPO/VE	RP11-486M23.1
								chr22-32574537-32574800	4.47e-07	2.06315	0.024	0.005	0.135174	HYPO/VE	SYN3
								chr10-5665884-56668672	4.47e-07	0.563797	0.192	0.115	0.135175	HYPO/VE	ASB13
								chr8-143697503-143697956	4.48e-07	1.78778	0.036	0.011	0.135249	HYPO/VE	ZNF707
								chr14-89509897-895106121	4.48e-07	1.45964	0.045	0.016	0.135273	HYPO/VE	FOXN3
								chr3-79795539-79796180	4.48e-07	2.10534	0.024	0.005	0.135308	HYPO/VE	ROBO1
								chr21-26852957-26853279	4.48e-07	2.15987	0.023	0.005	0.135447	HYPO/VE	ADAMTS1
								chr13-73401838-734020641	4.49e-07	2.09377	0.024	0.005	0.135575	HYPO/VE	LINC00393
								chr3-34067044-34067813	4.49e-07	2.16801	0.023	0.005	0.135587	HYPO/VE	AC018359.1
								chr7-99089833-990905001	4.49e-07	1.78833	0.031	0.008	0.135606	HYPO/VE	SMURF1
								chr8-25576515-255775131	4.49e-07	0.803873	0.133	0.073	0.135644	HYPO/VE	CDCA2
								chr12-94198453-94198808	4.5e-07	2.1715	0.023	0.005	0.13587	HYPO/VE	PLXNC1
								chr3-44337348-44337795	4.5e-07	1.37944	0.049	0.017	0.135884	HYPO/VE	TCAIM
								chr11-1114565-11150552	4.5e-07	1.13214	0.067	0.028	0.135942	HYPO/VE	MUC2
								chr18-9926257-9926852	4.5e-07	2.07338	0.024	0.005	0.135977	HYPO/VE	VAPA
								chr14-54026738-54026960	4.5e-07	2.20635	0.023	0.005	0.136011	HYPO/VE	BMP4
								chr3-186931906-1869324092	4.5e-07	0.958748	0.088	0.041	0.13606	HYPO/VE	ST6GAL1
								chr6-75183114-751833881	4.51e-07	2.08265	0.024	0.005	0.136111	HYPO/VE	COL12A1
								chr5-157479215-1574797311	4.51e-07	1.39782	0.047	0.017	0.136186	HYPO/VE	ADAM19
								chr8-99806740-99806959	4.51e-07	1.51151	0.039	0.012	0.136191	HYPO/VE	VPS13B
								chr7-28731952-28732410	4.51e-07	2.06562	0.024	0.005	0.136245	HYPO/VE	CREB5
								chr16-25607925-25608343	4.51e-07	2.18988	0.023	0.005	0.136294	HYPO/VE	HS3ST4
								chr9-101442803-1014431331	4.51e-07	2.17284	0.023	0.005	0.136294	HYPO/VE	ALDOB
								chr2-105256659-105256906	4.51e-07	2.17192	0.023	0.005	0.136294	HYPO/VE	RP11-332H14.1
								chr8-131929010-131929311	4.51e-07	2.1483	0.023	0.005	0.136294	HYPO/VE	EFR3A
								chr20-51317911-513187012	4.51e-07	0.940278	0.094	0.046	0.136307	HYPO/VE	NFATC2
								chr3-193938538-193938947	4.51e-07	2.04433	0.024	0.005	0.136379	HYPO/VE	RP11-699L21.1
								chr7-112516438-112516905	4.52e-07	2.13238	0.023	0.005	0.136577	HYPO/VE	LSMEM1
								chr1-224454399-2244548131	4.52e-07	1.4522	0.045	0.016	0.136638	HYPO/VE	CNIH3
								chr3-154828048-1548287001	4.53e-07	2.17452	0.023	0.005	0.136719	HYPO/VE	RP11-439C8.1
								chr1-2049320-20508672	4.53e-07	0.319733	0.427	0.3	0.136751	HYPO/VE	PRKCZ
								chr2-25115764-25116195	4.53e-07	1.50255	0.041	0.013	0.136765	HYPO/VE	EFR3B
								chr10-116683759-1166845311	4.53e-07	1.38674	0.047	0.017	0.136771	HYPO/VE	HSPA12A
								chr22-43952086-43952428	4.53e-07	1.7789	0.031	0.008	0.136846	HYPO/VE	PNPLA3
								chr1-157163221-1571639972	4.53e-07	0.775369	0.123	0.066	0.136847	HYPO/VE	RP11-71G12.1
								chr2-218181589-218181914	4.53e-07	2.04143	0.024	0.005	0.136918	HYPO/VE	CXCR1
								chr13-45924899-45925380	4.54e-07	2.15402	0.023	0.005	0.137004	HYPO/VE	ZC3H13
								chr18-52313327-52313595	4.54e-07	2.05472	0.024	0.005	0.137054	HYPO/VE	RP11-25O3.1
								chr7-88377414-88377811	4.54e-07	1.28982	0.055	0.021	0.137104	HYPO/VE	STEAP4
								chr10-113316542-113316792	4.54e-07	2.17195	0.023	0.005	0.137146	HYPO/VE	TCF7L2
								chr2-168992983-1689933591	4.55e-07	1.44136	0.05	0.018	0.137337	HYPO/VE	ABCB11
								chr20-25338087-25338505	4.55e-07	2.19502	0.023	0.005	0.137431	HYPO/VE	ABHD12
								chr3-32229636-32229852	4.55e-07	2.17534	0.023	0.005	0.137431	HYPO/VE	CMTM8
								chr1-224929228-224930157	4.55e-07	0.571255	0.201	0.123	0.137439	HYPO/VE	DNAH14
								chr11-9831016-9831426	4.55e-07	2.08396	0.024	0.005	0.13746	HYPO/VE	SBF2
								chr1-230047018-2300475122	4.55e-07	1.24988	0.055	0.021	0.137557	HYPO/VE	GALNT2
								chr5-174675115-174675368	4.55e-07	2.16138	0.023	0.005	0.137574	HYPO/VE	MSX2
								chr11-116534098-116534614	4.56e-07	2.14345	0.023	0.005	0.137717	HYPO/VE	AP001891.1
								chr4-85773368-85773681	4.56e-07	2.04368	0.024	0.005	0.137731	HYPO/VE	ARHGAP24
								chr3-12782155-127829481	4.56e-07	1.3755	0.047	0.017	0.13778	HYPO/VE	TMEM40
								chr13-20264371-20264712	4.56e-07	2.1506	0.023	0.005	0.13786	HYPO/VE	GJB6
								chr5-147963910-147964646	4.56e-07	2.12218	0.023	0.005	0.13786	HYPO/VE	C5orf46
								chr11-18821576-18821928	4.56e-07	2.11923	0.023	0.005	0.13786	HYPO/VE	PTPN5
								chr22-37178695-37179084	4.56e-07	1.66467	0.034	0.01	0.137879	HYPO/VE	C1QTNF6
								chr17-67016266-670167031	4.57e-07	1.34748	0.049	0.017	0.138098	HYPO/VE	CACNG4
								chr8-79820093-798203291	4.57e-07	1.48025	0.044	0.015	0.138147	HYPO/VE	RP11-26J3.1
								chr3-111006574-111006882	4.58e-07	1.71468	0.031	0.008	0.138211	HYPO/VE	NECTIN3
								chr4-111879632-111879896	4.58e-07	2.05682	0.024	0.005	0.138275	HYPO/VE	RP11-269F21.3
								chr14-81523003-815239051	4.58e-07	0.977112	0.083	0.038	0.138283	HYPO/VE	SEL1L
								chr10-33807544-33808056	4.58e-07	2.12168	0.023	0.005	0.138291	HYPO/VE	LINC00838
								chr13-47841548-47841926	4.58e-07	1.75292	0.031	0.008	0.138326	HYPO/VE	RP11-279N8.1
								chr1-202458648-2024589121	4.58e-07	1.99559	0.024	0.005	0.138411	HYPO/VE	PPP1R12B
								chrX-129443886-129444458	4.58e-07	1.74263	0.031	0.008	0.13844	HYPO/VE	SMARCA1
								chr1-3198608-3199191	4.59e-07	1.52631	0.041	0.013	0.138541	HYPO/VE	PRDM16
								chr20-40848284-40848680	4.59e-07	2.0285	0.024	0.005	0.138548	HYPO/VE	RNA5SP484
								chr3-149352411-1493529951	4.59e-07	1.05197	0.093	0.045	0.138614	HYPO/VE	TM4SF1
								chr15-66691559-666924081	4.59e-07	1.17591	0.071	0.031	0.138628	HYPO/VE	LINC01169
								chr6-130933639-130934173	4.59e-07	1.63015	0.034	0.01	0.138783	HYPO/VE	EPB41L2
								chr9-88479320-88479593	4.6e-07	2.02989	0.024	0.005	0.138958	HYPO/VE	SPIN1
								chr5-172300128-172300343	4.6e-07	1.76963	0.031	0.008	0.139014	HYPO/VE	UBTD2
								chr3-70308607-70309056	4.61e-07	1.77096	0.036	0.011	0.139222	HYPO/VE	RP11-231I13.2
								chr4-98608384-986086231	4.61e-07	2.00103	0.024	0.005	0.139232	HYPO/VE	TSPAN5
								chr15-94004818-94005089	4.61e-07	1.97209	0.024	0.005	0.139232	HYPO/VE	LINC01581
								chr9-116589369-1165898132	4.61e-07	1.04255	0.084	0.039	0.13927	HYPO/VE	ASTN2
								chr1-47388603-473891921	4.61e-07	0.915632	0.093	0.044	0.139313	HYPO/VE	CMPK1
								chr22-45942389-45942670	4.62e-07	1.73161	0.031	0.008	0.139474	HYPO/VE	WNT7B
								chr13-94950197-949508101	4.62e-07	1.46338	0.044	0.015	0.139485	HYPO/VE	LINC00557
								chr3-128075233-1280773021	4.62e-07	0.483734	0.297	0.201	0.139518	HYPO/VE	RUVBL1
								chr10-92025425-92025656	4.62e-07	2.09009	0.023	0.005	0.139589	HYPO/VE	BTAF1
								chr5-91118156-91119058	4.62e-07	2.01976	0.024	0.005	0.139645	HYPO/VE	ADGRV1
								chr8-85989900-859901411	4.62e-07	2.01554	0.024	0.005	0.139645	HYPO/VE	ATP6V0D2
								chr16-9821650-9822281	4.63e-07	2.07317	0.023	0.005	0.139734	HYPO/VE	GRIN2A
								chr3-73780737-737812831	4.63e-07	0.756727	0.12	0.063	0.139758	HYPO/VE	RP11-20B7.1
								chr3-62667709-626680451	4.63e-07	1.48362	0.041	0.013	0.139864	HYPO/VE	CADPS
								chr7-55424006-55424312	4.63e-07	2.02657	0.024	0.005	0.13992	HYPO/VE	LANCL2
								chr1-64585458-64585858	4.64e-07	2.104	0.023	0.005	0.140025	HYPO/VE	CACHD1
								chr3-130242873-130243224	4.64e-07	1.62852	0.034	0.01	0.140178	HYPO/VE	COL6A5
								chr5-60509902-60510391	4.64e-07	2.01449	0.024	0.005	0.140196	HYPO/VE	PART1
								chr5-103346137-1033480591	4.64e-07	0.987957	0.076	0.034	0.140205	HYPO/VE	CTD-2154H6.1
								chr6-77292476-77293617	4.64e-07	1.49677	0.041	0.013	0.140245	HYPO/VE	HTR1B
								chr9-22117459-22118370	4.64e-07	1.48599	0.054	0.02	0.140297	HYPO/VE	RP11-145E5.5
								chr10-6868005-6868332	4.65e-07	2.12163	0.023	0.005	0.140316	HYPO/VE	RP11-799O21.2
								chr1-176057837-176058178	4.65e-07	2.11701	0.023	0.005	0.140316	HYPO/VE	RFWD2
								chr3-12677737-126780461	4.65e-07	1.70486	0.031	0.008	0.1404	HYPO/VE	RAF1
								chr5-1564916-1565903	4.65e-07	1.51332	0.042	0.014	0.140404	HYPO/VE	CTD-2245E15.3
								chr2-30325702-30325976	4.65e-07	2.10412	0.023	0.005	0.140462	HYPO/VE	LBH
								chr2-31207640-312081541	4.65e-07	0.991475	0.078	0.035	0.140514	HYPO/VE	CAPN14
								chr2-31049344-31049548	4.65e-07	2.1109	0.023	0.005	0.140607	HYPO/VE	GALNT14
								chr6-151675738-1516762731	4.66e-07	1.03813	0.068	0.029	0.140692	HYPO/VE	ESR1
								chr5-100900238-1009015112	4.66e-07	0.80994	0.128	0.07	0.1407	HYPO/VE	ST8SIA4
								chr20-41968316-41968923	4.66e-07	2.01496	0.024	0.005	0.14075	HYPO/VE	RP5-1121H13.3
								chrX-136310461-136310734	4.66e-07	1.97278	0.024	0.005	0.14075	HYPO/VE	ADGRG4
								chr15-67296244-672965941	4.66e-07	1.73604	0.036	0.011	0.140832	HYPO/VE	IQCH
								chr19-46194127-46194496	4.66e-07	1.69886	0.031	0.008	0.140865	HYPO/VE	AC006262.5
								chr9-90516881-905174181	4.67e-07	1.3796	0.047	0.017	0.140936	HYPO/VE	LINC01501
								chr19-43766097-437668742	4.68e-07	1.07582	0.078	0.035	0.141281	HYPO/VE	KCNN4
								chr11-74988191-749895661	4.68e-07	0.490057	0.256	0.166	0.141455	HYPO/VE	NEU3
								chr17-70089843-70090238	4.68e-07	2.11581	0.023	0.005	0.141486	HYPO/VE	KCNJ16
								chr13-110201242-110201493	4.69e-07	1.96533	0.024	0.005	0.141584	HYPO/VE	COL4A1
								chr7-144941009-144941425	4.69e-07	1.7385	0.036	0.011	0.141722	HYPO/VE	TPK1
								chr2-173866744-173867092	4.69e-07	1.94184	0.024	0.005	0.141724	HYPO/VE	AC106900.6
								chr15-90547512-90548021	4.69e-07	2.08611	0.023	0.005	0.14178	HYPO/VE	CRTC3
								chr8-70577716-70578093	4.69e-07	2.06732	0.023	0.005	0.14178	HYPO/VE	TRAM1
								chr18-59098752-59099013	4.7e-07	2.08834	0.023	0.005	0.141927	HYPO/VE	RP11-685A21.1
								chr2-84495444-84495906	4.7e-07	1.32274	0.054	0.02	0.142091	HYPO/VE	DNAH6
								chr10-16193018-16193693	4.71e-07	0.860018	0.094	0.045	0.142227	HYPO/VE	RP11-461K13.1
								chr12-89542595-895435281	4.71e-07	0.763503	0.109	0.055	0.142277	HYPO/VE	POC1B-GALNT4
								chr10-22042394-220434481	4.71e-07	1.14609	0.068	0.029	0.142351	HYPO/VE	DNAJC1
								chr14-50920444-50921200	4.71e-07	1.17358	0.057	0.022	0.142365	HYPO/VE	PYGL
								chr10-110279153-110279654	4.71e-07	1.37689	0.047	0.017	0.142366	HYPO/VE	MXI1
								chr6-105438758-105439909	4.72e-07	2.05716	0.023	0.005	0.142665	HYPO/VE	PREP
								chr9-38392233-383933721	4.73e-07	0.438676	0.263	0.169	0.142737	HYPO/VE	ALDH1B1
								chr1-55039087-550408552	4.73e-07	0.695152	0.162	0.095	0.142884	HYPO/VE	PCSK9
								chr22-43396880-43397151	4.73e-07	1.98172	0.024	0.005	0.142985	HYPO/VE	RP4-754E20__A.5
								chr2-119236891-119237204	4.73e-07	3.08398	0.015	0.002	0.142991	HYPO/VE	STEAP3
								chr5-53733939-53734182	4.74e-07	1.96511	0.024	0.005	0.143126	HYPO/VE	CTD-2081C10.1
								chr19-48826624-48827026	4.74e-07	1.70805	0.036	0.011	0.143201	HYPO/VE	HSD17B14
								chr3-188947035-1889488753	4.76e-07	0.488729	0.261	0.169	0.143642	HYPO/VE	TPRG1
								chr6-37485226-374854781	4.76e-07	1.17009	0.06	0.024	0.143868	HYPO/VE	CCDC167
								chr3-170397409-170397828	4.76e-07	2.05663	0.029	0.008	0.143881	HYPO/VE	SKIL
								chr22-46313953-46314657	4.76e-07	1.18904	0.065	0.027	0.143907	HYPO/VE	GTSE1
								chr7-34147894-34148319	4.77e-07	2.00742	0.023	0.005	0.144004	HYPO/VE	BMPER
								chr6-45879999-458805761	4.77e-07	1.45394	0.05	0.018	0.144059	HYPO/VE	CLIC5
								chr7-128106880-128107150	4.77e-07	1.46751	0.042	0.014	0.144111	HYPO/VE	SND1
								chr2-79955707-79956144	4.77e-07	1.68697	0.031	0.008	0.144162	HYPO/VE	CTNNA2
								chr5-77824256-778247711	4.77e-07	1.54984	0.034	0.01	0.144221	HYPO/VE	TBCA
								chr7-98303324-983043481	4.78e-07	0.631037	0.146	0.081	0.144306	HYPO/VE	BAIAP2L1
								chr8-89735576-897375221	4.78e-07	0.622937	0.153	0.086	0.144408	HYPO/VE	RP11-37B2.1
								chr10-48257951-482584551	4.78e-07	1.20926	0.058	0.023	0.144425	HYPO/VE	FRMPD2
								chr12-122865666-122865950	4.78e-07	1.42042	0.045	0.016	0.144475	HYPO/VE	VPS37B
								chr9-128218146-1282191663	4.78e-07	0.538009	0.232	0.148	0.144477	HYPO/VE	DNM1
								chr16-51129035-51129320	4.79e-07	1.70348	0.036	0.011	0.144694	HYPO/VE	SALL1
								chr1-95496399-95496611	4.8e-07	3.03582	0.015	0.002	0.144888	HYPO/VE	RP11-286B14.1
								chr2-169363518-1693650412	4.8e-07	0.520439	0.224	0.14	0.145099	HYPO/VE	LRP2
								chr3-115999378-1160000041	4.81e-07	1.43679	0.042	0.014	0.14516	HYPO/VE	LSAMP
								chr6-28515892-28516091	4.81e-07	3.00886	0.015	0.002	0.145313	HYPO/VE	GPX6
								chr6-25265543-252660801	4.81e-07	1.23916	0.055	0.021	0.145321	HYPO/VE	CARMIL1
								chr10-106804983-1068054211	4.81e-07	1.57923	0.034	0.01	0.145445	HYPO/VE	SORCS1
								chr7-70561482-705619601	4.81e-07	1.72121	0.036	0.011	0.145447	HYPO/VE	AUTS2
								chr14-24952539-249535951	4.82e-07	1.43	0.05	0.018	0.145492	HYPO/VE	STXBP6
								chr13-39345474-393459281	4.82e-07	1.91762	0.032	0.009	0.145557	HYPO/VE	LHFP
								chr3-61236474-612368761	4.82e-07	2.03476	0.029	0.008	0.145678	HYPO/VE	FHIT
								chr11-61827043-618292811	4.82e-07	0.358445	0.383	0.267	0.145721	HYPO/VE	FADS2
								chr8-30647833-30648051	4.83e-07	2.97923	0.015	0.002	0.145952	HYPO/VE	GTF2E2
								chr6-79301179-79301695	4.83e-07	1.95894	0.024	0.005	0.145971	HYPO/VE	HMGN3
								chr16-67430396-674317892	4.84e-07	0.539986	0.226	0.143	0.146073	HYPO/VE	HSD11B2
								chr10-110529616-1105308413	4.84e-07	0.728532	0.154	0.089	0.146114	HYPO/VE	DUSP5
								chr9-68704463-687064242	4.84e-07	0.51644	0.239	0.153	0.146135	HYPO/VE	PIP5K1B
								chr12-12081580-12082282	4.84e-07	1.09958	0.076	0.034	0.14633	HYPO/VE	BCL2L14
								chr17-51860797-51861272	4.84e-07	1.49566	0.049	0.018	0.146355	HYPO/VE	CA10
								chr1-88180363-881809001	4.85e-07	0.876509	0.101	0.05	0.146371	HYPO/VE	RP5-1027O11.1
								chr4-6753092-67534911	4.85e-07	1.4565	0.042	0.014	0.146505	HYPO/VE	KIAA0232
								chr5-150473946-1504745321	4.85e-07	0.538391	0.156	0.087	0.146517	HYPO/VE	CTC-367J11.1
								chrX-3384263-3384685	4.85e-07	2.00484	0.023	0.005	0.146564	HYPO/VE	MXRA5
								chr16-12900760-129024263	4.86e-07	0.641385	0.185	0.112	0.146896	HYPO/VE	SHISA9
								chr4-93962788-93963282	4.87e-07	2.99075	0.015	0.002	0.147024	HYPO/VE	ATOH1
								chr5-176869346-1768704131	4.87e-07	0.846905	0.107	0.054	0.147035	HYPO/VE	UNC5A
								chr11-113373979-113374240	4.87e-07	1.32241	0.049	0.017	0.147045	HYPO/VE	TTC12
								chr1-76813084-768133661	4.87e-07	2.95327	0.015	0.002	0.147239	HYPO/VE	RP11-415A20.1
								chr13-83204888-83205250	4.87e-07	2.95325	0.015	0.002	0.147239	HYPO/VE	SLITRK1
								chr8-10547378-105486641	4.88e-07	0.55346	0.187	0.112	0.147292	HYPO/VE	PRSS51
								chr15-92910450-92910747	4.88e-07	1.90718	0.032	0.009	0.147413	HYPO/VE	CHD2
								chr10-34490049-34490250	4.88e-07	2.9642	0.015	0.002	0.147455	HYPO/VE	PARD3
								chr22-25841681-25841885	4.88e-07	2.94195	0.015	0.002	0.147455	HYPO/VE	MYO18B
								chr8-17661467-17661967	4.88e-07	1.29936	0.06	0.024	0.147532	HYPO/VE	MTUS1
								chr7-156456534-156456908	4.88e-07	1.94226	0.024	0.005	0.147559	HYPO/VE	AC073133.1
								chr6-144935251-144935629	4.89e-07	2.9174	0.015	0.002	0.147671	HYPO/VE	UTRN
								chr4-89661283-89661836	4.89e-07	1.34202	0.047	0.017	0.147729	HYPO/VE	SNCA
								chr12-39042818-39043713	4.9e-07	0.907591	0.084	0.039	0.147897	HYPO/VE	RP11-554L12.1
								chr2-120893767-1208944731	4.9e-07	1.24574	0.065	0.027	0.14802	HYPO/VE	GLI2
								chr9-11577380-11577946	4.9e-07	2.92647	0.015	0.002	0.148103	HYPO/VE	RP11-23D5.1
								chr8-137636335-137636889	4.9e-07	2.89181	0.015	0.002	0.148103	HYPO/VE	RP11-238K6.1
								chr20-57251419-57251720	4.91e-07	1.9772	0.029	0.008	0.14832	HYPO/VE	BMP7
								chr15-62845768-62846021	4.91e-07	1.36041	0.047	0.017	0.148362	HYPO/VE	TLN2
								chr5-147391816-147392145	4.92e-07	1.00109	0.073	0.032	0.148481	HYPO/VE	DPYSL3
								chr1-221145447-221146028	4.92e-07	2.84134	0.015	0.002	0.148537	HYPO/VE	C1orf140
								chr15-49984369-499848771	4.92e-07	0.725712	0.119	0.062	0.148685	HYPO/VE	ATP8B4
								chr8-687280-6885412	4.92e-07	0.610623	0.167	0.097	0.148699	HYPO/VE	ERICH1
								chr7-126658873-126659138	4.92e-07	2.92669	0.015	0.002	0.148755	HYPO/VE	GRM8
								chr12-12366916-12367454	4.92e-07	2.88582	0.015	0.002	0.148755	HYPO/VE	BORCS5
								chr8-119437815-119438014	4.92e-07	2.8854	0.015	0.002	0.148755	HYPO/VE	NOV
								chrX-90180482-90180728	4.92e-07	2.84767	0.015	0.002	0.148755	HYPO/VE	TGIF2LX
								chr16-81403494-814042761	4.93e-07	0.644674	0.146	0.081	0.148827	HYPO/VE	GAN
								chr7-44324747-443263233	4.93e-07	0.780149	0.125	0.067	0.148895	HYPO/VE	CAMK2B
								chr2-221600154-221600698	4.93e-07	2.86013	0.015	0.002	0.148972	HYPO/VE	EPHA4
								chr12-23502253-23502681	4.93e-07	2.85155	0.015	0.002	0.148972	HYPO/VE	SOX5
								chr20-45206773-452070101	4.93e-07	2.82577	0.015	0.002	0.148972	HYPO/VE	SEMG1
								chr18-62741715-62742435	4.93e-07	1.66576	0.036	0.011	0.149044	HYPO/VE	PHLPP1
								chr4-41359111-413597502	4.93e-07	1.00496	0.081	0.037	0.149047	HYPO/VE	LIMCH1
								chr16-88527267-885278141	4.94e-07	0.727587	0.14	0.078	0.14915	HYPO/VE	ZFPM1
								chr13-94805945-94806695	4.94e-07	2.88955	0.015	0.002	0.14919	HYPO/VE	SOX21-AS1
								chr8-13121714-131223871	4.94e-07	0.811495	0.112	0.058	0.149196	HYPO/VE	DLC1
								chr8-144500504-1445013392	4.94e-07	0.689456	0.153	0.087	0.149216	HYPO/VE	PPP1R16A
								chr15-45328005-45328245	4.95e-07	2.89401	0.015	0.002	0.149409	HYPO/VE	GATM
								chr12-126228437-126228791	4.95e-07	2.88785	0.015	0.002	0.149409	HYPO/VE	RP4-809F18.1
								chr7-152014756-152014960	4.95e-07	2.84775	0.015	0.002	0.149409	HYPO/VE	GALNTL5
								chr11-120684663-120685233	4.95e-07	1.16066	0.063	0.026	0.149515	HYPO/VE	GRIK4
								chr7-143915006-143915238	4.95e-07	2.83757	0.015	0.002	0.149627	HYPO/VE	TCAF1
								chr10-28916820-28917019	4.95e-07	2.83531	0.015	0.002	0.149627	HYPO/VE	C10orf126
								chr8-30328803-303293441	4.95e-07	0.775473	0.115	0.06	0.149632	HYPO/VE	RBPMS
								chr4-153512483-1535128671	4.96e-07	1.44494	0.042	0.014	0.149725	HYPO/VE	KIAA0922
								chr16-89409129-89409438	4.96e-07	1.46573	0.041	0.013	0.149779	HYPO/VE	ANKRD11
								chr8-38184292-38184790	4.96e-07	1.22003	0.063	0.026	0.149813	HYPO/VE	BAG4
								chr3-41158470-411589281	4.96e-07	1.27433	0.054	0.02	0.14984	HYPO/VE	RP11-372H2.1
								chr13-59798689-59799174	4.96e-07	2.869	0.015	0.002	0.149846	HYPO/VE	DIAPH3
								chr13-61024136-61024352	4.96e-07	2.8557	0.015	0.002	0.149846	HYPO/VE	LINC01442
								chr1-27758724-27759077	4.96e-07	2.83386	0.015	0.002	0.149846	HYPO/VE	FAM76A
								chr1-232377367-232377595	4.96e-07	2.82038	0.015	0.002	0.149846	HYPO/VE	SIPA1L2
								chr18-28110968-281112031	4.96e-07	1.95062	0.029	0.008	0.149849	HYPO/VE	CDH2
								chr20-19885913-198865911	4.97e-07	1.03535	0.076	0.034	0.149986	HYPO/VE	RIN2
								chr1-234137276-234137488	4.97e-07	2.83832	0.015	0.002	0.150066	HYPO/VE	SLC35F3
								chr5-103676173-103676488	4.97e-07	2.83243	0.015	0.002	0.150066	HYPO/VE	NUDT12
								chr2-147273081-147273403	4.97e-07	2.82302	0.015	0.002	0.150066	HYPO/VE	AC062032.1
								chr5-133610904-1336129483	4.97e-07	0.427575	0.25	0.158	0.150144	HYPO/VE	FSTL4
								chr13-28613589-28614035	4.98e-07	2.83013	0.015	0.002	0.150285	HYPO/VE	POMP
								chr12-77088639-77088963	4.98e-07	2.82186	0.015	0.002	0.150285	HYPO/VE	E2F7
								chr15-85598196-85599223	4.98e-07	1.29085	0.049	0.017	0.150328	HYPO/VE	AKAP13
								chr6-131694534-131695162	4.98e-07	0.987327	0.086	0.04	0.15038	HYPO/VE	ENPP3
								chr13-46769417-46769616	4.98e-07	2.85399	0.015	0.002	0.150505	HYPO/VE	ESD
								chr3-147007731-147007947	4.98e-07	2.84423	0.015	0.002	0.150505	HYPO/VE	RP11-232M24.1
								chr1-151039519-151039738	4.98e-07	2.82249	0.015	0.002	0.150505	HYPO/VE	BNIPL
								chr8-125345510-125345709	4.99e-07	2.8213	0.015	0.002	0.150725	HYPO/VE	NSMCE2
								chr1-57466713-57467101	4.99e-07	2.80786	0.015	0.002	0.150725	HYPO/VE	DAB1
								chr10-44769467-44769667	4.99e-07	2.80518	0.015	0.002	0.150725	HYPO/VE	TMEM72
								chr17-67833819-67834209	4.99e-07	1.41091	0.042	0.014	0.150813	HYPO/VE	BPTF
								chr5-8934125-8934758	4.99e-07	1.95118	0.029	0.008	0.150878	HYPO/VE	RP11-143A12.3
								chr11-86500454-86500854	5e-07	2.81168	0.015	0.002	0.150946	HYPO/VE	ME3
								chr1-177984954-177985220	5e-07	2.80122	0.015	0.002	0.150946	HYPO/VE	RP4-798P15.3
								chr19-38250896-382517391	5e-07	0.949271	0.099	0.049	0.151123	HYPO/VE	PPP1R14A
								chr11-75044713-75045052	5e-07	1.95165	0.029	0.008	0.151136	HYPO/VE	NEU3
								chr6-160933133-1609335981	5e-07	1.41663	0.05	0.018	0.151186	HYPO/VE	RP11-235G24.3
								chr3-185733943-185734335	5e-07	1.02009	0.076	0.034	0.151187	HYPO/VE	IGF2BP2
								chr2-67777030-67777332	5.01e-07	2.75238	0.015	0.002	0.151388	HYPO/VE	AC010987.6
								chr1-20473001-204736951	5.01e-07	0.811805	0.097	0.047	0.151461	HYPO/VE	CAMK2N1
								chrX-95875714-95876088	5.02e-07	2.80806	0.015	0.002	0.151609	HYPO/VE	RNA5SP510
								chr16-66896572-66896819	5.02e-07	2.7758	0.015	0.002	0.151609	HYPO/VE	PDP2
								chr10-78302148-78302388	5.02e-07	1.26617	0.049	0.017	0.15168	HYPO/VE	LINC00856
								chr7-130261633-1302620311	5.02e-07	1.33183	0.052	0.019	0.151771	HYPO/VE	CPA2
								chr18-9900474-9900691	5.03e-07	2.78876	0.015	0.002	0.151831	HYPO/VE	TXNDC2
								chr4-123453124-123453543	5.03e-07	2.75883	0.015	0.002	0.151831	HYPO/VE	RP11-381N20.2
								chr7-95484123-95484333	5.03e-07	2.74301	0.015	0.002	0.151831	HYPO/VE	ASB4
								chr4-118291122-1182917871	5.03e-07	1.27769	0.049	0.017	0.151861	HYPO/VE	PRSS12
								chr3-184128851-184129354	5.03e-07	1.16578	0.065	0.027	0.152051	HYPO/VE	RP11-778D9.13
								chr2-62450379-62450692	5.03e-07	2.7389	0.015	0.002	0.152053	HYPO/VE	AC093159.1
								chr3-4632991-4633713	5.04e-07	1.2071	0.062	0.025	0.152168	HYPO/VE	ITPR1
								chr11-123721455-123721654	5.04e-07	2.7928	0.015	0.002	0.152275	HYPO/VE	ZNF202
								chr3-77780356-77780582	5.04e-07	2.76377	0.015	0.002	0.152275	HYPO/VE	ROBO2
								chr3-127574834-127575900	5.04e-07	0.642325	0.138	0.075	0.152387	HYPO/VE	TPRA1
								chr15-65576495-65577023	5.05e-07	2.75292	0.015	0.002	0.152498	HYPO/VE	HACD3
								chr10-47440256-47440473	5.05e-07	1.85884	0.032	0.009	0.152515	HYPO/VE	ANXA8
								chr1-114166005-114166234	5.06e-07	2.74714	0.015	0.002	0.152721	HYPO/VE	SYT6
								chr5-174514395-174514883	5.06e-07	2.74434	0.015	0.002	0.152721	HYPO/VE	LINC01411
								chr10-116469987-1164710752	5.06e-07	0.996359	0.076	0.034	0.152769	HYPO/VE	PNLIPRP3
								chr11-111777188-111777593	5.06e-07	1.27947	0.054	0.02	0.152882	HYPO/VE	RP11-108O10.2
								chr2-215617108-2156174381	5.06e-07	1.18709	0.057	0.022	0.152891	HYPO/VE	LINC00607
								chr8-143001357-143001779	5.06e-07	2.75366	0.015	0.002	0.152944	HYPO/VE	RP11-273G15.2
								chr10-61063046-61063320	5.06e-07	2.7387	0.015	0.002	0.152944	HYPO/VE	LINC00845
								chr4-113750101-113750579	5.08e-07	1.92957	0.029	0.008	0.153347	HYPO/VE	CAMK2D
								chr10-95425895-95426099	5.08e-07	2.73223	0.015	0.002	0.153392	HYPO/VE	SORBS1
								chr14-70843037-70843413	5.08e-07	2.71325	0.015	0.002	0.153392	HYPO/VE	RP6-65G23.5
								chr15-39061942-39062324	5.08e-07	1.92633	0.029	0.008	0.153479	HYPO/VE	RP11-624L4.1
								chr15-50262028-502622811	5.08e-07	1.88545	0.032	0.009	0.153604	HYPO/VE	HDC
								chr7-155598743-155599057	5.09e-07	1.13992	0.06	0.024	0.153655	HYPO/VE	RP5-912I13.2
								chr13-40630161-40630630	5.09e-07	1.81946	0.032	0.009	0.153725	HYPO/VE	FOXO1
								chr5-73824260-73824527	5.09e-07	2.66969	0.015	0.002	0.153841	HYPO/VE	ARHGEF28
								chr4-178851111-178851322	5.1e-07	2.64716	0.015	0.002	0.154066	HYPO/VE	RNA5SP173
								chr6-37607835-37608281	5.1e-07	1.30589	0.047	0.017	0.154177	HYPO/VE	MDGA1
								chr6-20933009-209334671	5.11e-07	1.97962	0.034	0.01	0.15427	HYPO/VE	CDKAL1
								chr14-64817016-64817287	5.11e-07	2.69525	0.015	0.002	0.154291	HYPO/VE	SPTB
								chr8-110038159-110038432	5.11e-07	2.6878	0.015	0.002	0.154291	HYPO/VE	KCNV1
								chr3-130487520-130487787	5.11e-07	2.67929	0.015	0.002	0.154291	HYPO/VE	COL6A5
								chr19-30306176-30306431	5.11e-07	2.67576	0.015	0.002	0.154291	HYPO/VE	ZNF536
								chr18-49658962-496593851	5.11e-07	1.33133	0.045	0.016	0.154377	HYPO/VE	LIPG
								chr6-155152208-155152605	5.11e-07	1.36083	0.052	0.019	0.154472	HYPO/VE	TIAM2
								chr12-14915227-14915545	5.12e-07	2.60864	0.015	0.002	0.154742	HYPO/VE	ERP27
								chr7-40120094-401205781	5.12e-07	1.3626	0.044	0.015	0.154765	HYPO/VE	MPLKIP
								chr20-23799069-23799778	5.12e-07	1.0765	0.075	0.033	0.154806	HYPO/VE	CST2
								chr4-78439350-78439612	5.13e-07	2.72104	0.015	0.002	0.154968	HYPO/VE	FRAS1
								chr4-22607306-22607722	5.13e-07	1.17685	0.055	0.021	0.155112	HYPO/VE	ADGRA3
								chr17-2042543-20428411	5.14e-07	1.18442	0.062	0.025	0.155132	HYPO/VE	OVCA2
								chr6-43189720-431901041	5.14e-07	1.91917	0.029	0.008	0.155192	HYPO/VE	CUL9
								chr6-79301876-79302087	5.14e-07	2.67504	0.015	0.002	0.155195	HYPO/VE	HMGN3
								chr5-124678479-124679255	5.14e-07	1.40943	0.044	0.015	0.155262	HYPO/VE	ZNF608
								chr1-182382001-182382575	5.15e-07	1.23984	0.058	0.023	0.15548	HYPO/VE	GLUL
								chr2-218445533-2184458481	5.15e-07	1.62563	0.036	0.011	0.155577	HYPO/VE	VIL1
								chrX-85282521-852828021	5.15e-07	1.89991	0.029	0.008	0.15559	HYPO/VE	POF1B
								chr17-63411870-63412560	5.16e-07	1.90826	0.029	0.008	0.155723	HYPO/VE	TANC2
								chr5-129294249-1292952391	5.16e-07	1.01965	0.084	0.039	0.155823	HYPO/VE	ADAMTS19
								chr11-64566434-645673262	5.16e-07	0.643323	0.167	0.098	0.155953	HYPO/VE	SLC22A11
								chr9-4386706-4387071	5.17e-07	1.89944	0.029	0.008	0.156122	HYPO/VE	GLIS3
								chr1-8239401-82403511	5.17e-07	1.183	0.068	0.029	0.156201	HYPO/VE	RP11-431K24.4
								chr9-7665430-7665653	5.18e-07	2.65269	0.015	0.002	0.156332	HYPO/VE	RP11-77E14.2
								chr15-67575007-675755531	5.18e-07	1.90252	0.029	0.008	0.156523	HYPO/VE	MAP2K5
								chr3-38099570-38099919	5.18e-07	1.90109	0.029	0.008	0.156523	HYPO/VE	DLEC1
								chr9-9536497-95371521	5.18e-07	1.24153	0.06	0.024	0.156554	HYPO/VE	PTPRD
								chr3-51582081-51582673	5.18e-07	1.3359	0.052	0.019	0.156595	HYPO/VE	RAD54L2
								chr9-137666908-1376674151	5.19e-07	1.15183	0.058	0.023	0.156712	HYPO/VE	EHMT1
								chr3-39418431-39419116	5.19e-07	1.33694	0.052	0.019	0.156774	HYPO/VE	RPSA
								chr4-87117334-87117563	5.19e-07	1.1599	0.052	0.019	0.15679	HYPO/VE	AFF1
								chr6-76752180-76753121	5.2e-07	1.9098	0.029	0.008	0.157058	HYPO/VE	RP11-354K4.2
								chr11-102683326-1026836131	5.2e-07	1.89161	0.029	0.008	0.157058	HYPO/VE	RP11-817J15.3
								chr22-38218505-38218984	5.2e-07	0.68814	0.117	0.06	0.157127	HYPO/VE	TMEM184B
								chr13-42970786-429711431	5.2e-07	1.37267	0.05	0.018	0.157186	HYPO/VE	EPSTI1
								chr20-45798982-45799601	5.2e-07	1.07741	0.067	0.028	0.157215	HYPO/VE	DNTTIP1
								chr6-119726909-1197284252	5.21e-07	0.885495	0.109	0.056	0.157245	HYPO/VE	MAN1A1
								chr3-138433999-1384357873	5.21e-07	0.621451	0.183	0.111	0.157494	HYPO/VE	ESYT3
								chr8-116353420-1163538181	5.22e-07	1.80995	0.032	0.009	0.157537	HYPO/VE	LINC00536
								chr8-80917356-809175591	5.22e-07	1.59287	0.036	0.011	0.15766	HYPO/VE	ZNF704
								chr12-110698191-1106988141	5.23e-07	0.756106	0.144	0.082	0.158112	HYPO/VE	HVCN1
								chr14-74438488-744388381	5.24e-07	1.82159	0.032	0.009	0.15816	HYPO/VE	SYNDIG1L
								chr20-6051980-60529621	5.24e-07	0.61714	0.166	0.096	0.158245	HYPO/VE	LRRN4
								chr3-15196850-15197395	5.25e-07	1.59194	0.036	0.011	0.158594	HYPO/VE	CAPN7
								chr1-45274988-452753731	5.25e-07	1.88485	0.029	0.008	0.158675	HYPO/VE	ZSWIM5
								chr2-205017473-2050180321	5.27e-07	1.85758	0.029	0.008	0.159217	HYPO/VE	PARD3B
								chr11-64869699-648710371	5.28e-07	0.674029	0.138	0.076	0.159621	HYPO/VE	EHD1
								chr14-103126651-1031275932	5.28e-07	0.53136	0.224	0.142	0.159646	HYPO/VE	TNFAIP2
								chr6-21398752-213992151	5.29e-07	1.30143	0.052	0.019	0.159652	HYPO/VE	RP1-135L22.1
								chr6-150080320-1500810412	5.29e-07	0.770435	0.119	0.062	0.159744	HYPO/VE	ULBP3
								chr7-27122209-271228002	5.29e-07	1.50114	0.047	0.017	0.159756	HYPO/VE	HOXA3
								chr6-32118820-32119588	5.29e-07	0.833843	0.112	0.058	0.159819	HYPO/VE	ATF6B
								chr4-6221348-62226633	5.29e-07	0.624211	0.205	0.129	0.159827	HYPO/VE	RP11-586D19.2
								chr13-78085431-78085840	5.3e-07	1.90387	0.029	0.008	0.160034	HYPO/VE	LINC00446
								chr12-20099487-200999381	5.31e-07	1.84304	0.029	0.008	0.160308	HYPO/VE	RP11-664H17.1
								chr3-53350448-533511461	5.31e-07	0.914988	0.096	0.047	0.160445	HYPO/VE	CACNA1D
								chr12-69738285-697400931	5.32e-07	0.323288	0.437	0.309	0.160754	HYPO/VE	RAB3IP
								chr12-45668518-45669116	5.32e-07	1.77821	0.032	0.009	0.160804	HYPO/VE	RP11-352M15.2
								chr15-81399005-81399452	5.33e-07	1.89792	0.029	0.008	0.160855	HYPO/VE	CTD-2240J17.4
								chrX-40530530-40531671	5.33e-07	0.99836	0.083	0.038	0.16102	HYPO/VE	ATP6AP2
								chr9-137319075-1373193591	5.33e-07	0.868207	0.088	0.041	0.161143	HYPO/VE	EXD3
								chr15-86231919-862328271	5.35e-07	1.02841	0.083	0.038	0.161559	HYPO/VE	AGBL1
								chr7-155380185-155380393	5.35e-07	1.12624	0.075	0.033	0.161733	HYPO/VE	AC008060.7
								chr1-162582957-162583277	5.36e-07	1.79912	0.032	0.009	0.161822	HYPO/VE	UAP1
								chr4-39446483-394475993	5.36e-07	0.624316	0.19	0.116	0.161823	HYPO/VE	KLB
								chr19-6048773-6049183	5.36e-07	1.02535	0.089	0.043	0.161855	HYPO/VE	RFX2
								chr1-214349772-214350394	5.36e-07	1.27161	0.047	0.017	0.161928	HYPO/VE	PTPN14
								chr15-89003870-89004475	5.37e-07	0.923677	0.088	0.041	0.162114	HYPO/VE	RP11-326A19.4
								chr6-21907979-21908796	5.37e-07	1.85291	0.029	0.008	0.162233	HYPO/VE	CASC15
								chr3-190321692-1903226652	5.37e-07	0.655372	0.177	0.106	0.162344	HYPO/VE	CLDN1
								chr7-1558265-1558492	5.37e-07	1.28038	0.052	0.019	0.16235	HYPO/VE	TMEM184A
								chr11-60753017-607536451	5.38e-07	1.42737	0.049	0.018	0.162373	HYPO/VE	MS4A15
								chr17-58669842-58670326	5.38e-07	1.79179	0.032	0.009	0.162462	HYPO/VE	TEX14
								chrX-103362476-1033628351	5.38e-07	1.04264	0.078	0.035	0.162466	HYPO/VE	TCEAL9
								chr5-142181024-1421815111	5.38e-07	1.65127	0.041	0.013	0.162502	HYPO/VE	NDFIP1
								chr1-159428492-159428814	5.38e-07	1.40236	0.044	0.015	0.162582	HYPO/VE	OR10J1
								chr9-90085642-90086388	5.38e-07	1.76967	0.032	0.009	0.16259	HYPO/VE	MIR4290HG
								chr19-52211868-52212247	5.4e-07	1.83268	0.029	0.008	0.163204	HYPO/VE	PPP2R1A
								chr3-193826116-193826678	5.41e-07	1.84956	0.029	0.008	0.163343	HYPO/VE	RP11-528A4.2
								chr15-64979126-649798671	5.41e-07	1.62459	0.037	0.012	0.163395	HYPO/VE	SPG21
								chr19-48351096-483516392	5.41e-07	0.952312	0.089	0.043	0.163446	HYPO/VE	TMEM143
								chr14-95566014-955666842	5.41e-07	1.3783	0.054	0.02	0.16357	HYPO/VE	RP11-1070N10.4
								chr5-29001708-290020421	5.42e-07	1.47235	0.047	0.017	0.163725	HYPO/VE	CTD-2118P12.1
								chr6-40328347-403289992	5.42e-07	1.08394	0.084	0.04	0.163782	HYPO/VE	LINC00951
								chr14-61765333-61765909	5.43e-07	1.20981	0.054	0.02	0.164004	HYPO/VE	RP11-618G20.1
								chr7-102024101-102024494	5.43e-07	1.82356	0.029	0.008	0.164041	HYPO/VE	CUX1
								chr16-71387057-713877642	5.44e-07	1.35658	0.05	0.018	0.16446	HYPO/VE	CALB2
								chr18-37894748-378953111	5.44e-07	1.80868	0.029	0.008	0.164461	HYPO/VE	CELF4
								chr10-8380133-8381023	5.45e-07	0.957557	0.083	0.038	0.164539	HYPO/VE	RP11-543F8.2
								chr1-16048059-160493063	5.45e-07	0.567016	0.208	0.129	0.164542	HYPO/VE	CLCNKB
								chr5-83585344-83585613	5.46e-07	1.77375	0.032	0.009	0.164785	HYPO/VE	VCAN
								chr15-57382285-57382570	5.46e-07	1.31818	0.045	0.016	0.164828	HYPO/VE	CGNL1
								chr20-18058738-180593452	5.47e-07	0.818958	0.109	0.056	0.165128	HYPO/VE	OVOL2
								chr14-80587074-80587327	5.47e-07	1.77111	0.032	0.009	0.165175	HYPO/VE	CEP128
								chrX-5242138-52429122	5.47e-07	1.29235	0.058	0.023	0.165204	HYPO/VE	RP11-733O18.1
								chr6-21800927-21801419	5.47e-07	1.81931	0.029	0.008	0.165304	HYPO/VE	CASC15
								chr7-29606260-29606737	5.47e-07	0.866237	0.101	0.05	0.165369	HYPO/VE	PRR15
								chr2-47264196-47264540	5.48e-07	1.76194	0.032	0.009	0.165436	HYPO/VE	AC073283.4
								chr1-235224092-235224421	5.48e-07	2.74614	0.018	0.003	0.165546	HYPO/VE	ARID4B
								chr2-157325431-157326161	5.48e-07	1.64075	0.037	0.012	0.165565	HYPO/VE	ERMN
								chr20-4613652-4614155	5.49e-07	1.6286	0.037	0.012	0.165743	HYPO/VE	PRNP
								chr19-37593567-375953571	5.5e-07	0.406122	0.291	0.19	0.166291	HYPO/VE	ZNF571
								chr4-27588688-275890961	5.51e-07	2.69881	0.018	0.003	0.166367	HYPO/VE	RP11-415C15.2
								chr1-165900535-1659012271	5.51e-07	0.964191	0.093	0.045	0.16652	HYPO/VE	UCK2
								chr12-132689223-132689487	5.52e-07	1.63254	0.041	0.013	0.166756	HYPO/VE	PXMP2
								chr15-62812266-62812547	5.52e-07	1.76091	0.032	0.009	0.166877	HYPO/VE	TLN2
								chr8-27461694-27462002	5.52e-07	1.74841	0.032	0.009	0.166877	HYPO/VE	CHRNA2
								chr16-8911616-89121911	5.53e-07	1.36059	0.05	0.018	0.166956	HYPO/VE	USP7
								chr2-108609216-108609553	5.53e-07	1.74522	0.032	0.009	0.167008	HYPO/VE	LIMS1
								chr2-161988243-1619888151	5.53e-07	1.59324	0.037	0.012	0.167166	HYPO/VE	SLC4A10
								chr7-99928779-999298132	5.54e-07	0.793127	0.131	0.072	0.167274	HYPO/VE	GJC3
								chr8-65221192-65221478	5.54e-07	1.78365	0.029	0.008	0.167287	HYPO/VE	LINC00251
								chr12-54300528-543018232	5.54e-07	0.553076	0.206	0.128	0.167342	HYPO/VE	NFE2
								chr1-152013443-1520140121	5.54e-07	1.11128	0.081	0.038	0.167438	HYPO/VE	S100A11
								chr15-62509480-62509902	5.55e-07	1.21586	0.054	0.02	0.167695	HYPO/VE	TLN2
								chr19-46076836-460778801	5.55e-07	0.72558	0.135	0.074	0.167715	HYPO/VE	IGFL4
								chr6-27332664-273335402	5.55e-07	0.844426	0.115	0.061	0.167745	HYPO/VE	POM121L2
								chr10-12350287-123507851	5.55e-07	1.07046	0.073	0.032	0.167797	HYPO/VE	CAMK1D
								chr15-89680544-89680762	5.56e-07	2.68285	0.018	0.003	0.167813	HYPO/VE	PEX11A
								chr7-48154472-48155311	5.56e-07	1.44919	0.049	0.018	0.167946	HYPO/VE	ABCA13
								chr8-90680372-906806162	5.56e-07	1.53373	0.036	0.011	0.167988	HYPO/VE	TMEM64
								chr10-5094242-5094887	5.56e-07	1.63186	0.041	0.013	0.168103	HYPO/VE	AKR1C3
								chr13-60617791-606184521	5.57e-07	1.28134	0.055	0.021	0.168116	HYPO/VE	RNA5SP31
								chr10-27542831-27543054	5.57e-07	1.82082	0.029	0.008	0.168144	HYPO/VE	RAB18
								chr10-30821238-308215591	5.57e-07	1.72411	0.032	0.009	0.168197	HYPO/VE	ZNF438
								chr11-18171236-18172197	5.57e-07	1.37996	0.05	0.018	0.168316	HYPO/VE	RP11-113D6.6
								chrX-37883283-378835431	5.58e-07	1.77957	0.029	0.008	0.16843	HYPO/VE	RP5-972B16.2
								chr9-90423609-90423818	5.58e-07	1.81848	0.029	0.008	0.168574	HYPO/VE	LINC01508
								chr16-8552696-8553129	5.59e-07	1.32685	0.044	0.015	0.16872	HYPO/VE	TMEM114
								chr14-36451356-36452177	5.59e-07	1.72818	0.032	0.009	0.168728	HYPO/VE	RP11-896J10.3
								chr4-179165540-1791664211	5.59e-07	1.59873	0.037	0.012	0.168843	HYPO/VE	RP11-404J23.1
								chr16-15998268-159989151	5.6e-07	1.41433	0.049	0.018	0.169093	HYPO/VE	ABCC1
								chr22-35043075-350438861	5.6e-07	1.50511	0.045	0.016	0.169204	HYPO/VE	ISX
								chr1-41151894-411522421	5.61e-07	1.6988	0.032	0.009	0.169394	HYPO/VE	SCMH1
								chr2-29557754-295584191	5.61e-07	1.57568	0.044	0.015	0.16949	HYPO/VE	ALK
								chr6-39322571-39322829	5.62e-07	2.6396	0.018	0.003	0.169691	HYPO/VE	KCNK16
								chr1-228861130-228861423	5.62e-07	1.79753	0.029	0.008	0.169726	HYPO/VE	RHOU
								chr14-104370121-1043705721	5.62e-07	1.35197	0.054	0.02	0.169758	HYPO/VE	RP11-260M19.1
								chr13-80100866-801013171	5.62e-07	1.5726	0.037	0.012	0.169808	HYPO/VE	LINC01080
								chr2-220157303-220157547	5.62e-07	2.61183	0.018	0.003	0.169901	HYPO/VE	AC114765.2
								chr7-32257653-322578791	5.63e-07	1.70258	0.032	0.009	0.169928	HYPO/VE	PDE1C
								chr6-142300920-1423026292	5.63e-07	0.523413	0.2	0.122	0.16997	HYPO/VE	ADGRG6
								chr9-136526056-1365264141	5.63e-07	1.61813	0.039	0.012	0.170039	HYPO/VE	NOTCH1
								chr11-75559048-755597061	5.63e-07	0.474897	0.195	0.115	0.170168	HYPO/VE	SERPINH1
								chr9-9905759-99064431	5.64e-07	1.30564	0.045	0.016	0.170253	HYPO/VE	PTPRD
								chr9-98809739-988103161	5.64e-07	1.08061	0.084	0.04	0.170279	HYPO/VE	GALNT12
								chr3-138173736-138175045	5.64e-07	0.593509	0.192	0.116	0.170375	HYPO/VE	DBR1
								chr10-71767599-71767969	5.64e-07	1.71342	0.032	0.009	0.170465	HYPO/VE	CDH23
								chr7-21828822-21829394	5.65e-07	1.74364	0.029	0.008	0.170595	HYPO/VE	DNAH11
								chr2-26807851-26808274	5.65e-07	1.70924	0.032	0.009	0.170599	HYPO/VE	CENPA
								chr6-3894689-3895541	5.65e-07	1.70318	0.032	0.009	0.170733	HYPO/VE	RP1-140K8.1
								chr1-160177198-160178001	5.65e-07	0.797287	0.112	0.058	0.170783	HYPO/VE	ATP1A4
								chr12-130619542-1306198971	5.66e-07	1.60814	0.039	0.012	0.170863	HYPO/VE	RP11-662M24.2
								chr6-56851112-568523333	5.66e-07	0.867969	0.122	0.066	0.17099	HYPO/VE	DST
								chr17-59870478-59870926	5.67e-07	1.74717	0.029	0.008	0.171176	HYPO/VE	TUBD1
								chr1-121595183-121595382	5.67e-07	3.44846	0.011	0.001	0.171274	HYPO/VE	RP11-344P13.1
								chr18-10559620-10560883	5.67e-07	0.831911	0.12	0.064	0.171309	HYPO/VE	NAPG
								chr10-123642695-123643044	5.67e-07	1.58497	0.037	0.012	0.171387	HYPO/VE	GPR26
								chr1-172431549-1724323661	5.67e-07	1.22121	0.057	0.022	0.171417	HYPO/VE	PIGC
								chr1-106944755-106944995	5.68e-07	1.81877	0.029	0.008	0.171468	HYPO/VE	RP11-233E12.1
								chr11-35876902-35877104	5.68e-07	2.6313	0.018	0.003	0.171589	HYPO/VE	TRIM44
								chr15-71983494-71983706	5.69e-07	2.58819	0.018	0.003	0.171801	HYPO/VE	MYO9A
								chr17-44623152-446235641	5.69e-07	1.6243	0.039	0.012	0.171809	HYPO/VE	LINC01180
								chr6-37083278-37083905	5.69e-07	1.45642	0.047	0.017	0.171848	HYPO/VE	FGD2
								chr14-33357647-33357875	5.69e-07	2.59177	0.018	0.003	0.172013	HYPO/VE	NPAS3
								chr6-43843125-43843477	5.69e-07	2.56234	0.018	0.003	0.172013	HYPO/VE	RP11-344J7.3
								chrX-100668471-100668819	5.69e-07	2.52253	0.018	0.003	0.172013	HYPO/VE	SRPX2
								chr6-11536846-11538746	5.7e-07	0.37129	0.344	0.231	0.172133	HYPO/VE	TMEM170B
								chr18-41864225-41864712	5.7e-07	3.42565	0.011	0.001	0.172191	HYPO/VE	PIK3C3
								chr15-66462617-664629871	5.7e-07	1.60706	0.039	0.012	0.172224	HYPO/VE	MAP2K1
								chr4-138192138-138192431	5.7e-07	2.55527	0.018	0.003	0.172226	HYPO/VE	SLC7A11
								chr15-39801396-39802213	5.71e-07	1.43281	0.047	0.017	0.172472	HYPO/VE	GPR176
								chr4-169974397-169974671	5.71e-07	3.42925	0.011	0.001	0.172498	HYPO/VE	RP11-205M3.3
								chr5-92768879-92769109	5.71e-07	3.33664	0.011	0.001	0.172498	HYPO/VE	CTC-458G6.4
								chr2-179020173-1790205542	5.71e-07	1.10467	0.062	0.025	0.17263	HYPO/VE	CCDC141
								chr20-4371365-4371585	5.72e-07	3.37778	0.011	0.001	0.172806	HYPO/VE	RP11-307O10.1
								chr11-86767814-86768084	5.72e-07	3.36722	0.011	0.001	0.172806	HYPO/VE	CTD-2005H7.2
								chr11-78030288-78030871	5.73e-07	1.34019	0.054	0.02	0.172983	HYPO/VE	NDUFC2-KCTD14
								chr10-117159387-1171597741	5.73e-07	1.3498	0.049	0.018	0.172987	HYPO/VE	MIR3663HG
								chr11-25293942-25294274	5.73e-07	2.58996	0.018	0.003	0.173079	HYPO/VE	LUZP2
								chr4-169902604-169903180	5.73e-07	1.57481	0.037	0.012	0.173104	HYPO/VE	RP11-205M3.3
								chr3-129490164-1294905941	5.73e-07	0.746377	0.125	0.067	0.173107	HYPO/VE	IFT122
								chr3-107847657-107847937	5.73e-07	3.41074	0.011	0.001	0.173114	HYPO/VE	LINC00635
								chr3-137347658-1373482791	5.74e-07	1.04345	0.081	0.037	0.173358	HYPO/VE	RNA5SP142
								chr8-81820871-81821176	5.74e-07	3.41962	0.011	0.001	0.173422	HYPO/VE	SNX16
								chrX-110359880-110360190	5.74e-07	3.38632	0.011	0.001	0.173422	HYPO/VE	RGAG1
								chr13-75530589-75530800	5.74e-07	3.37583	0.011	0.001	0.173422	HYPO/VE	COMMD6
								chr5-96907975-96908339	5.74e-07	3.34394	0.011	0.001	0.173422	HYPO/VE	ERAP2
								chr5-62474715-62475529	5.75e-07	1.75786	0.029	0.008	0.17367	HYPO/VE	KIF2A
								chr1-223209629-223209839	5.75e-07	2.57422	0.018	0.003	0.173722	HYPO/VE	SUSD4
								chr2-190857040-190857250	5.75e-07	2.52063	0.018	0.003	0.173722	HYPO/VE	GLS
								chr3-122647291-122647593	5.75e-07	3.33682	0.011	0.001	0.173731	HYPO/VE	PARP15
								chr10-101732812-101733171	5.76e-07	2.49624	0.018	0.003	0.173936	HYPO/VE	RP11-190J1.3
								chr17-849557-850026	5.76e-07	1.57865	0.039	0.012	0.173956	HYPO/VE	NXN
								chr1-211664327-211664663	5.76e-07	3.39946	0.011	0.001	0.174041	HYPO/VE	NEK2
								chrX-55154701-55155199	5.76e-07	3.32169	0.011	0.001	0.174041	HYPO/VE	FAM104B
								chr7-69166276-69166475	5.76e-07	3.31952	0.011	0.001	0.174041	HYPO/VE	RP11-3P22.1
								chr2-88902364-88902634	5.76e-07	3.30742	0.011	0.001	0.174041	HYPO/VE	AC096579.15
								chr15-61471147-61471403	5.76e-07	3.25479	0.011	0.001	0.174041	HYPO/VE	RP11-507B12.2
								chr13-95109620-95109897	5.76e-07	3.23729	0.011	0.001	0.174041	HYPO/VE	ABCC4
								chr12-115455215-1154557481	5.76e-07	0.569053	0.175	0.103	0.174095	HYPO/VE	RP11-116D17.1
								chr14-97806907-97807261	5.77e-07	2.55507	0.018	0.003	0.174151	HYPO/VE	RP11-204N11.2
								chr13-106286642-106287211	5.77e-07	1.58479	0.039	0.012	0.174196	HYPO/VE	LINC00460
								chr7-96833743-96834128	5.77e-07	3.33703	0.011	0.001	0.174351	HYPO/VE	SHFM1
								chr11-107131877-107132160	5.77e-07	3.2918	0.011	0.001	0.174351	HYPO/VE	GUCY1A2
								chr19-33291013-33291355	5.77e-07	1.59904	0.041	0.013	0.174415	HYPO/VE	CTD-2540B15.12
								chr13-34351842-343522171	5.78e-07	1.46412	0.036	0.011	0.174546	HYPO/VE	RP11-16D22.2
								chr1-78464705-78464918	5.78e-07	2.52924	0.018	0.003	0.174582	HYPO/VE	PTGFR
								chr5-120062443-120063217	5.78e-07	2.51424	0.018	0.003	0.174582	HYPO/VE	CTC-552D5.1
								chr8-86173707-861742491	5.78e-07	1.34849	0.049	0.018	0.17463	HYPO/VE	ATP6V0D2
								chr14-102150838-102151039	5.78e-07	3.33844	0.011	0.001	0.174662	HYPO/VE	WDR20
								chr7-22654020-22654354	5.78e-07	3.26312	0.011	0.001	0.174662	HYPO/VE	AC002480.2
								chr6-56697025-56697306	5.79e-07	2.5291	0.018	0.003	0.174798	HYPO/VE	DST
								chr12-53544962-53545161	5.79e-07	2.50764	0.018	0.003	0.174798	HYPO/VE	RP11-793H13.10
								chr3-123653476-123653758	5.79e-07	2.08124	0.028	0.007	0.17488	HYPO/VE	MYLK
								chr15-58462595-58462894	5.79e-07	1.68522	0.032	0.009	0.174951	HYPO/VE	ALDH1A2
								chr9-111593962-111594186	5.79e-07	3.37656	0.011	0.001	0.174973	HYPO/VE	AL135787.1
								chr6-83559000-83559259	5.79e-07	3.32038	0.011	0.001	0.174973	HYPO/VE	SNAP91
								chr17-74553361-74553695	5.79e-07	3.27417	0.011	0.001	0.174973	HYPO/VE	CD300C
								chr12-105745173-105745397	5.79e-07	2.50031	0.018	0.003	0.175014	HYPO/VE	CASC18
								chr20-43756040-437562391	5.79e-07	2.45865	0.018	0.003	0.175014	HYPO/VE	GTSF1L
								chr8-84518405-84518922	5.8e-07	1.70153	0.029	0.008	0.175153	HYPO/VE	RALYL
								chr15-39581689-395819451	5.8e-07	0.990208	0.084	0.04	0.175202	HYPO/VE	THBS1
								chr2-127735102-127735344	5.8e-07	2.51988	0.018	0.003	0.17523	HYPO/VE	WDR33
								chr2-164328405-164328695	5.8e-07	2.50888	0.018	0.003	0.17523	HYPO/VE	AC092684.1
								chr11-41289461-41289661	5.8e-07	2.48255	0.018	0.003	0.17523	HYPO/VE	LRRC4C
								chr13-80010357-80010599	5.8e-07	3.21069	0.011	0.001	0.175284	HYPO/VE	LINC01080
								chr2-100106436-1001068891	5.81e-07	0.827252	0.099	0.049	0.175362	HYPO/VE	AFF3
								chr14-31036598-31036954	5.81e-07	2.5053	0.018	0.003	0.175446	HYPO/VE	AP4S1
								chr1-186828596-186829447	5.81e-07	1.18203	0.065	0.027	0.175538	HYPO/VE	PLA2G4A
								chr5-54936385-54936692	5.81e-07	3.30711	0.011	0.001	0.175597	HYPO/VE	RP11-45H22.3
								chrX-71496076-71496284	5.81e-07	3.21899	0.011	0.001	0.175597	HYPO/VE	TAF1
								chr7-131134989-131135259	5.82e-07	2.52463	0.018	0.003	0.175663	HYPO/VE	MKLN1
								chr13-29786072-29786319	5.82e-07	2.51466	0.018	0.003	0.175663	HYPO/VE	UBL3
								chr13-42693548-42693930	5.82e-07	2.50649	0.018	0.003	0.175663	HYPO/VE	TNFSF11
								chr12-25420092-25420409	5.82e-07	2.50225	0.018	0.003	0.175663	HYPO/VE	LMNTD1
								chr2-120272773-120273006	5.82e-07	3.26433	0.011	0.001	0.175909	HYPO/VE	RALB
								chr7-130189891-130190108	5.82e-07	3.24196	0.011	0.001	0.175909	HYPO/VE	TMEM209
								chrX-39270108-39270622	5.82e-07	3.21985	0.011	0.001	0.175909	HYPO/VE	RP11-265P11.1
								chr3-119184766-119185093	5.82e-07	3.17123	0.011	0.001	0.175909	HYPO/VE	UPK1B
								chr8-118712275-1187127221	5.82e-07	1.4592	0.047	0.017	0.175947	HYPO/VE	SAMD12-AS1
								chr8-11679279-116796281	5.83e-07	1.00233	0.076	0.034	0.175959	HYPO/VE	GATA4
								chr11-88431697-88431958	5.83e-07	2.4918	0.018	0.003	0.176097	HYPO/VE	GRM5
								chr8-118368186-118368456	5.83e-07	2.47843	0.018	0.003	0.176097	HYPO/VE	SAMD12
								chrX-140099135-1400995641	5.83e-07	1.65537	0.032	0.009	0.176194	HYPO/VE	RP11-364B14.1
								chr8-19408187-19409119	5.83e-07	1.03977	0.078	0.035	0.176208	HYPO/VE	CSGALNACT1
								chr13-38874426-38874653	5.83e-07	3.2572	0.011	0.001	0.176223	HYPO/VE	FREM2
								chr13-24292883-24293135	5.83e-07	3.23738	0.011	0.001	0.176223	HYPO/VE	SPATA13
								chr16-55557295-55557816	5.83e-07	3.17697	0.011	0.001	0.176223	HYPO/VE	LPCAT2
								chr16-58462878-584654211	5.83e-07	0.460065	0.245	0.156	0.176258	HYPO/VE	NDRG4
								chr6-159794986-159795186	5.84e-07	3.23368	0.013	0.002	0.176291	HYPO/VE	MRPL18
								chr13-74008935-74009250	5.84e-07	2.48963	0.018	0.003	0.176315	HYPO/VE	KLF12
								chr22-17089272-17089583	5.84e-07	2.4864	0.018	0.003	0.176532	HYPO/VE	IL17RA
								chrX-29145465-29145670	5.84e-07	3.23279	0.011	0.001	0.176537	HYPO/VE	IL1RAPL1
								chr4-62377778-62377978	5.84e-07	3.20855	0.011	0.001	0.176537	HYPO/VE	ADGRL3
								chr5-65790463-65790671	5.84e-07	3.19328	0.011	0.001	0.176537	HYPO/VE	NLN
								chr9-81729131-81729330	5.84e-07	3.18495	0.011	0.001	0.176537	HYPO/VE	RP11-154D17.1
								chr3-60146222-60146456	5.84e-07	3.15441	0.011	0.001	0.176537	HYPO/VE	FHIT
								chr3-93973167-93974195	5.84e-07	0.462695	0.226	0.14	0.176543	HYPO/VE	PROS1
								chr7-46011041-460113521	5.85e-07	1.56549	0.042	0.014	0.176586	HYPO/VE	AC073115.7
								chr1-152189757-152190084	5.85e-07	1.81979	0.034	0.01	0.176715	HYPO/VE	RP11-107M16.2
								chr22-24531097-24531680	5.85e-07	2.49843	0.018	0.003	0.176751	HYPO/VE	UPB1
								chr19-7274152-7274391	5.85e-07	2.4805	0.018	0.003	0.176751	HYPO/VE	INSR
								chr4-10535899-10536324	5.85e-07	2.46274	0.018	0.003	0.176751	HYPO/VE	CLNK
								chr8-134456305-1344579442	5.85e-07	0.770197	0.135	0.075	0.176843	HYPO/VE	ZFAT
								chr3-105407471-105407707	5.85e-07	3.17447	0.011	0.001	0.176851	HYPO/VE	ALCAM
								chr13-93360956-93361162	5.85e-07	3.16024	0.011	0.001	0.176851	HYPO/VE	GPC6
								chr5-143066857-143067056	5.85e-07	3.16016	0.011	0.001	0.176851	HYPO/VE	ARHGAP26
								chr1-81724178-81724707	5.85e-07	3.08906	0.011	0.001	0.176851	HYPO/VE	ADGRL2
								chr10-95336753-953370321	5.86e-07	2.07362	0.028	0.007	0.177057	HYPO/VE	SORBS1
								chr6-100467044-100467273	5.86e-07	1.5533	0.042	0.014	0.177162	HYPO/VE	SIM1
								chr8-19055538-19055831	5.86e-07	3.23265	0.011	0.001	0.177166	HYPO/VE	PSD3
								chr2-145682653-145683013	5.86e-07	3.15364	0.011	0.001	0.177166	HYPO/VE	AC079163.1
								chr11-55956605-55956858	5.86e-07	3.04975	0.011	0.001	0.177166	HYPO/VE	OR10AG1
								chr16-67206649-67207638	5.87e-07	0.792478	0.117	0.061	0.177408	HYPO/VE	LRRC29
								chr1-170162807-170163267	5.88e-07	0.922985	0.078	0.035	0.177472	HYPO/VE	METTL11B
								chr3-145148024-145148279	5.88e-07	3.12023	0.011	0.001	0.177481	HYPO/VE	RP11-88H10.2
								chr21-35384500-35384970	5.88e-07	1.70386	0.029	0.008	0.177552	HYPO/VE	RUNX1
								chr14-36344962-36345779	5.88e-07	2.47417	0.018	0.003	0.177625	HYPO/VE	MBIP
								chr7-124074069-124074304	5.88e-07	2.47236	0.018	0.003	0.177625	HYPO/VE	TMEM229A
								chr20-20580232-20580459	5.88e-07	2.46507	0.018	0.003	0.177625	HYPO/VE	RALGAPA2
								chr17-27944735-27945173	5.88e-07	2.45793	0.018	0.003	0.177625	HYPO/VE	RP11-218F4.1
								chr1-176241361-176241636	5.88e-07	3.26398	0.013	0.002	0.1777	HYPO/VE	RFWD2
								chr2-14776293-14776632	5.89e-07	3.13147	0.011	0.001	0.177797	HYPO/VE	AC068286.1
								chr16-72760596-72760795	5.89e-07	3.0993	0.011	0.001	0.177797	HYPO/VE	RP5-991G20.6
								chr4-183136846-183137055	5.89e-07	3.09559	0.011	0.001	0.177797	HYPO/VE	WWC2
								chr2-208077735-2080794701	5.89e-07	1.12245	0.062	0.025	0.177943	HYPO/VE	RNA5SP116
								chr1-117185500-117185740	5.89e-07	2.42919	0.018	0.003	0.178064	HYPO/VE	VTCN1
								chr5-156476630-156476877	5.9e-07	3.11956	0.011	0.001	0.178114	HYPO/VE	SGCD
								chr8-66481608-66481993	5.9e-07	3.05751	0.011	0.001	0.178114	HYPO/VE	C8orf46
								chr18-21342238-213427641	5.9e-07	1.17285	0.06	0.024	0.17822	HYPO/VE	GREB1L
								chr14-26765713-26765921	5.9e-07	3.27288	0.013	0.002	0.178266	HYPO/VE	RP11-626P14.1
								chr2-30274725-30275026	5.9e-07	3.2028	0.013	0.002	0.178266	HYPO/VE	LBH
								chr12-45093013-45093463	5.9e-07	2.47321	0.018	0.003	0.178284	HYPO/VE	RNA5SP361
								chr13-44646642-44647186	5.91e-07	3.1035	0.011	0.001	0.178431	HYPO/VE	LINC00407
								chr6-25898242-25899528	5.91e-07	1.05067	0.07	0.03	0.17845	HYPO/VE	SLC17A2
								chr2-96409137-96409384	5.91e-07	2.02664	0.028	0.007	0.178628	HYPO/VE	NCAPH
								chr2-227862856-227863642	5.91e-07	1.01999	0.073	0.032	0.178659	HYPO/VE	DAW1
								chr6-165268993-165269199	5.92e-07	2.45834	0.018	0.003	0.178724	HYPO/VE	C6orf118
								chr8-106824573-106825005	5.92e-07	2.4261	0.018	0.003	0.178724	HYPO/VE	ABRA
								chr2-10188081-101885601	5.92e-07	1.02424	0.063	0.026	0.178739	HYPO/VE	C2orf48
								chr10-110378651-110378852	5.92e-07	1.70003	0.029	0.008	0.178763	HYPO/VE	RP11-525A16.4
								chr2-22487052-22487881	5.92e-07	1.36023	0.049	0.018	0.178805	HYPO/VE	AC068490.2
								chrX-13724632-137253452	5.93e-07	1.3128	0.057	0.022	0.179	HYPO/VE	TRAPPC2
								chr2-35729384-35729595	5.93e-07	2.48689	0.018	0.003	0.179166	HYPO/VE	AC012593.1
								chr2-64424494-64424861	5.93e-07	2.45623	0.018	0.003	0.179166	HYPO/VE	LGALSL
								chr7-50887101-50887349	5.93e-07	2.43607	0.018	0.003	0.179166	HYPO/VE	AC004920.3
								chr3-108134099-108134502	5.93e-07	2.41726	0.018	0.003	0.179166	HYPO/VE	LINC01215
								chr1-185644993-1856460451	5.94e-07	0.892025	0.097	0.048	0.179357	HYPO/VE	GS1-204I12.4
								chr4-86564365-86565071	5.94e-07	2.43115	0.018	0.003	0.179387	HYPO/VE	MAPK10
								chr5-69206611-69206810	5.94e-07	2.39922	0.018	0.003	0.179387	HYPO/VE	CENPH
								chr19-29716340-297168831	5.94e-07	0.759893	0.125	0.067	0.179449	HYPO/VE	C19orf12
								chr8-48136286-481373471	5.94e-07	0.905419	0.094	0.046	0.179451	HYPO/VE	UBE2V2
								chr2-200352489-200352976	5.94e-07	1.17991	0.054	0.02	0.179455	HYPO/VE	SPATS2L
								chr2-26797941-26798140	5.95e-07	2.43844	0.018	0.003	0.179609	HYPO/VE	CENPA
								chr19-40928784-409291751	5.95e-07	1.35202	0.054	0.02	0.179662	HYPO/VE	CTC-490E21.12
								chr21-26867932-26868226	5.95e-07	3.17173	0.013	0.002	0.17969	HYPO/VE	ADAMTS1
								chr10-30359425-303602732	5.95e-07	0.702479	0.154	0.089	0.179779	HYPO/VE	MTPAP
								chr22-32968721-32968997	5.95e-07	2.44779	0.018	0.003	0.17983	HYPO/VE	SYN3
								chr6-143265096-143265607	5.95e-07	2.44713	0.018	0.003	0.17983	HYPO/VE	AIG1
								chr4-83325401-83325948	5.95e-07	2.38995	0.018	0.003	0.17983	HYPO/VE	HPSE
								chr20-18092063-180925411	5.95e-07	1.51413	0.037	0.012	0.179884	HYPO/VE	OVOL2
								chr1-163671416-1636718911	5.96e-07	1.77677	0.034	0.01	0.179953	HYPO/VE	RNA5SP63
								chr10-27440663-27440879	5.96e-07	3.14284	0.013	0.002	0.179976	HYPO/VE	PTCHD3
								chr11-393258-3948811	5.96e-07	0.501948	0.218	0.135	0.180019	HYPO/VE	PKP3
								chr5-163105546-163105756	5.96e-07	2.39868	0.018	0.003	0.180052	HYPO/VE	CCNG1
								chr2-71798220-717986631	5.97e-07	0.946442	0.094	0.046	0.180467	HYPO/VE	DYSF
								chr1-11334210-113346231	5.97e-07	1.56804	0.041	0.013	0.180471	HYPO/VE	UBIAD1
								chr12-44837170-448377351	5.98e-07	1.55661	0.037	0.012	0.180653	HYPO/VE	NELL2
								chr2-207720862-207721082	5.98e-07	2.42803	0.018	0.003	0.18072	HYPO/VE	CCNYL1
								chr18-50704479-50704678	5.98e-07	2.41563	0.018	0.003	0.18072	HYPO/VE	MAPK4
								chr13-72977884-72978338	5.98e-07	2.4127	0.018	0.003	0.18072	HYPO/VE	PIBF1
								chr8-98132305-981327641	5.98e-07	1.81131	0.034	0.01	0.180772	HYPO/VE	POP1
								chr7-151992145-1519927001	5.98e-07	1.0601	0.089	0.043	0.180791	HYPO/VE	GALNTL5
								chr16-14117161-14117360	5.99e-07	3.13391	0.013	0.002	0.180837	HYPO/VE	MKL2
								chr17-14865535-14865954	5.99e-07	3.10856	0.013	0.002	0.180837	HYPO/VE	AC005863.2
								chr2-232793710-232794004	5.99e-07	3.08248	0.013	0.002	0.180837	HYPO/VE	GIGYF2
								chr6-82084157-82084990	5.99e-07	3.06753	0.013	0.002	0.180837	HYPO/VE	IBTK
								chr5-77152098-77152840	5.99e-07	1.73726	0.029	0.008	0.180901	HYPO/VE	PDE8B
								chr16-81582612-815829741	5.99e-07	1.80729	0.034	0.01	0.180909	HYPO/VE	CMIP
								chr19-10769042-107699121	5.99e-07	1.1235	0.07	0.03	0.180989	HYPO/VE	DNM2
								chr6-84139831-841406691	5.99e-07	1.3931	0.052	0.02	0.181065	HYPO/VE	CEP162
								chr14-23555614-235565041	5.99e-07	0.448024	0.26	0.167	0.181083	HYPO/VE	THTPA
								chr4-138680715-138681313	6e-07	1.03627	0.063	0.026	0.181109	HYPO/VE	RP11-173E2.2
								chr13-50532559-50532758	6e-07	3.13822	0.013	0.002	0.181125	HYPO/VE	DLEU1
								chr9-124142791-124143238	6e-07	2.40386	0.018	0.003	0.181166	HYPO/VE	LHX2
								chr14-99466438-99466705	6e-07	2.37622	0.018	0.003	0.181166	HYPO/VE	SETD3
								chr16-8179472-8180003	6e-07	2.36863	0.018	0.003	0.181166	HYPO/VE	RP11-279O17.2
								chr11-126634909-1266352961	6e-07	2.01541	0.028	0.007	0.18117	HYPO/VE	KIRREL3
								chr4-76410968-76411227	6.01e-07	3.03592	0.013	0.002	0.181413	HYPO/VE	CCDC158
								chr14-41469123-41469359	6.01e-07	2.33537	0.018	0.003	0.181613	HYPO/VE	CTD-2298J14.2
								chr13-85265912-852671881	6.01e-07	0.952266	0.081	0.037	0.181657	HYPO/VE	LINC00351
								chrX-107838677-107839033	6.02e-07	3.08673	0.013	0.002	0.181702	HYPO/VE	MID2
								chr22-22954713-229549701	6.02e-07	1.99539	0.028	0.007	0.181811	HYPO/VE	IGLL5
								chr11-91693400-91693641	6.02e-07	3.09786	0.013	0.002	0.181991	HYPO/VE	RP11-201M22.1
								chr6-53511879-53512106	6.02e-07	3.09698	0.013	0.002	0.181991	HYPO/VE	GCLC
								chr5-94742740-94743072	6.02e-07	3.08959	0.013	0.002	0.181991	HYPO/VE	MCTP1
								chr8-107287523-107287728	6.02e-07	3.0617	0.013	0.002	0.181991	HYPO/VE	ANGPT1
								chr2-88674187-88674533	6.02e-07	3.05889	0.013	0.002	0.181991	HYPO/VE	RPIA
								chr9-25742244-25742561	6.03e-07	2.31927	0.018	0.003	0.182062	HYPO/VE	LINC01241
								chr5-147017739-1470181471	6.03e-07	1.52782	0.042	0.014	0.182129	HYPO/VE	PPP2R2B
								chr13-114143729-1141441131	6.04e-07	1.20947	0.062	0.025	0.182406	HYPO/VE	RASA3
								chr12-94285690-94286390	6.04e-07	0.790079	0.088	0.041	0.182474	HYPO/VE	PLXNC1
								chr12-55662661-55662883	6.04e-07	3.06321	0.013	0.002	0.182571	HYPO/VE	METTL7B
								chr15-53842090-53842655	6.04e-07	2.99033	0.013	0.002	0.182571	HYPO/VE	WDR72
								chr9-36928692-369289971	6.05e-07	2.00771	0.028	0.007	0.182615	HYPO/VE	PAX5
								chr6-27287994-27288703	6.05e-07	1.16064	0.065	0.027	0.182686	HYPO/VE	POM121L2
								chr13-74286960-742874112	6.05e-07	0.798984	0.106	0.053	0.182723	HYPO/VE	LINC00402
								chr21-39504127-39504361	6.05e-07	2.39225	0.018	0.003	0.182736	HYPO/VE	SH3BGR
								chr1-34395902-34396343	6.05e-07	2.35518	0.018	0.003	0.182736	HYPO/VE	C1orf94
								chr9-131880952-131881175	6.05e-07	3.01227	0.013	0.002	0.182861	HYPO/VE	MED27
								chr2-19416806-194177621	6.05e-07	1.53658	0.042	0.014	0.1829	HYPO/VE	AC010096.1
								chr16-16960835-16961067	6.06e-07	2.35979	0.018	0.003	0.182962	HYPO/VE	XYLT1
								chr7-41092308-41092800	6.06e-07	2.33161	0.018	0.003	0.182962	HYPO/VE	LINC01449
								chr3-175687505-175687810	6.06e-07	2.28032	0.018	0.003	0.182962	HYPO/VE	NAALADL2
								chr20-14337230-14337860	6.06e-07	0.44666	0.216	0.131	0.183121	HYPO/VE	FLRT3
								chr1-198256511-198256849	6.06e-07	3.04036	0.013	0.002	0.183152	HYPO/VE	NEK7
								chr11-13890876-13891159	6.06e-07	3.02151	0.013	0.002	0.183152	HYPO/VE	RP11-98J9.2
								chr1-29091071-29091457	6.06e-07	3.0152	0.013	0.002	0.183152	HYPO/VE	EPB41
								chr13-91724641-91725235	6.06e-07	2.37441	0.018	0.003	0.183187	HYPO/VE	GPC5
								chr7-36986490-369874611	6.07e-07	0.930089	0.094	0.046	0.183332	HYPO/VE	ELMO1
								chr3-132476536-132476750	6.07e-07	2.35559	0.018	0.003	0.183413	HYPO/VE	DNAJC13
								chr5-96823892-96824298	6.07e-07	1.94035	0.028	0.007	0.183423	HYPO/VE	ERAP1
								chr4-176957804-176958054	6.07e-07	3.02028	0.013	0.002	0.183444	HYPO/VE	RP11-765K14.1
								chr12-39605509-39605807	6.07e-07	2.9813	0.013	0.002	0.183444	HYPO/VE	ABCD2
								chr3-195001839-1950023051	6.08e-07	1.33248	0.054	0.02	0.183626	HYPO/VE	XXYLT1
								chr6-130937849-130938089	6.08e-07	2.97287	0.013	0.002	0.183736	HYPO/VE	EPB41L2
								chr16-84084772-840851651	6.08e-07	1.19846	0.067	0.028	0.183738	HYPO/VE	MBTPS1
								chr12-108622327-108622770	6.08e-07	1.39296	0.047	0.017	0.183764	HYPO/VE	SELPLG
								chr14-103354245-1033550711	6.09e-07	0.878965	0.088	0.041	0.183884	HYPO/VE	EIF5
								chr17-49646504-49647349	6.09e-07	1.79861	0.034	0.01	0.183943	HYPO/VE	SPOP
								chr11-22192112-221940242	6.09e-07	0.426254	0.269	0.176	0.184013	HYPO/VE	ANO5
								chr10-96017201-96017590	6.09e-07	1.16695	0.057	0.022	0.184104	HYPO/VE	CC2D2B
								chr13-28049942-280508001	6.1e-07	1.45467	0.054	0.021	0.1842	HYPO/VE	FLT3
								chr13-106083611-1060840211	6.1e-07	1.54286	0.042	0.014	0.184213	HYPO/VE	RNA5SP38
								chr3-101625807-101626210	6.1e-07	2.00247	0.028	0.007	0.184315	HYPO/VE	ZBTB11
								chr20-48294981-482963881	6.1e-07	0.529533	0.192	0.115	0.184316	HYPO/VE	LINC00494
								chr12-46477180-46477384	6.1e-07	2.32642	0.018	0.003	0.18432	HYPO/VE	RP11-96H19.1
								chr5-96110399-96110598	6.1e-07	3.01399	0.013	0.002	0.184321	HYPO/VE	RP11-254I22.1
								chr3-150523919-150524118	6.1e-07	3.00191	0.013	0.002	0.184321	HYPO/VE	SERP1
								chr12-58564185-58564403	6.1e-07	2.98891	0.013	0.002	0.184321	HYPO/VE	RP11-362K2.2
								chr5-170491035-170491242	6.1e-07	2.96689	0.013	0.002	0.184321	HYPO/VE	KCNIP1
								chr6-25702980-25703260	6.11e-07	2.27902	0.018	0.003	0.184547	HYPO/VE	SCGN
								chr18-78828089-78828443	6.11e-07	2.95945	0.013	0.002	0.184614	HYPO/VE	RP11-715C4.1
								chr3-66661604-666622641	6.12e-07	1.14361	0.058	0.023	0.184863	HYPO/VE	LRIG1
								chr15-82971230-82971439	6.12e-07	2.99737	0.013	0.002	0.184908	HYPO/VE	HOMER2
								chr10-6624500-6624713	6.12e-07	2.96756	0.013	0.002	0.184908	HYPO/VE	RP11-554I8.1
								chr20-59196364-59196594	6.12e-07	2.93838	0.013	0.002	0.184908	HYPO/VE	ZNF831
								chr8-82418098-82418481	6.12e-07	2.90702	0.013	0.002	0.184908	HYPO/VE	RP11-653B10.1
								chrX-12204731-122049771	6.13e-07	2.95456	0.013	0.002	0.185202	HYPO/VE	FRMPD4
								chr3-131895778-131896052	6.13e-07	2.95345	0.013	0.002	0.185202	HYPO/VE	CPNE4
								chr3-96000997-96001315	6.13e-07	2.86605	0.013	0.002	0.185202	HYPO/VE	MTRNR2L12
								chr7-105759278-105759551	6.13e-07	1.99987	0.028	0.007	0.185211	HYPO/VE	ATXN7L1
								chr1-62241596-62242000	6.13e-07	1.34149	0.049	0.018	0.185248	HYPO/VE	KANK4
								chr9-96071385-960717961	6.14e-07	1.31169	0.057	0.022	0.185427	HYPO/VE	RP11-569G13.2
								chr4-123862922-123863129	6.14e-07	2.96116	0.013	0.002	0.185496	HYPO/VE	LINC01091
								chr18-68664659-68664954	6.14e-07	2.95901	0.013	0.002	0.185496	HYPO/VE	TMX3
								chr7-28902741-28903131	6.14e-07	2.94665	0.013	0.002	0.185496	HYPO/VE	TRIL
								chr7-107591301-107591508	6.14e-07	2.94437	0.013	0.002	0.185496	HYPO/VE	BCAP29
								chr13-36073181-36073753	6.14e-07	2.94109	0.013	0.002	0.185496	HYPO/VE	DCLK1
								chr7-124976154-124976482	6.14e-07	2.93072	0.013	0.002	0.185496	HYPO/VE	POT1
								chr22-40153231-401534891	6.14e-07	1.58888	0.032	0.009	0.185574	HYPO/VE	TNRC6B
								chr19-32705813-32706224	6.15e-07	2.94001	0.013	0.002	0.185791	HYPO/VE	NUDT19
								chr4-188439662-188439878	6.15e-07	2.90229	0.013	0.002	0.185791	HYPO/VE	LINC01060
								chr1-224502468-2245039661	6.16e-07	0.59866	0.188	0.115	0.186037	HYPO/VE	CNIH3
								chrX-105990443-105990709	6.16e-07	2.91266	0.013	0.002	0.186087	HYPO/VE	NRK
								chr4-22237188-22237444	6.16e-07	1.53132	0.041	0.013	0.186107	HYPO/VE	ADGRA3
								chr4-48016170-48017646	6.17e-07	0.365262	0.346	0.235	0.186369	HYPO/VE	NIPAL1
								chrX-140538303-140538847	6.17e-07	2.25537	0.018	0.003	0.186375	HYPO/VE	SOX3
								chr17-65864415-65864679	6.17e-07	2.82914	0.013	0.002	0.186383	HYPO/VE	CEP112
								chr7-87413863-874143821	6.17e-07	1.24735	0.055	0.021	0.186426	HYPO/VE	ABCB4
								chr7-13856157-13856530	6.18e-07	2.89465	0.013	0.002	0.186679	HYPO/VE	AC005019.3
								chr10-69925665-69926038	6.19e-07	1.97698	0.028	0.007	0.186852	HYPO/VE	COL13A1
								chr17-51121688-511221201	6.19e-07	0.886966	0.096	0.047	0.186968	HYPO/VE	SPAG9
								chr17-32205998-322063721	6.19e-07	1.52264	0.041	0.013	0.186979	HYPO/VE	RHOT1
								chr10-22625469-226261381	6.19e-07	1.48181	0.044	0.015	0.18711	HYPO/VE	PIP4K2A
								chr2-109417719-109417990	6.2e-07	1.54489	0.039	0.012	0.187262	HYPO/VE	SH3RF3
								chrX-68079943-68080193	6.2e-07	2.88075	0.013	0.002	0.187273	HYPO/VE	OPHN1
								chr2-48884486-48884694	6.2e-07	2.85424	0.013	0.002	0.187273	HYPO/VE	RP11-460M2.1
								chr15-40003171-40003370	6.2e-07	2.8528	0.013	0.002	0.187273	HYPO/VE	EIF2AK4
								chr21-39663218-39663417	6.21e-07	2.16246	0.018	0.003	0.187526	HYPO/VE	B3GALT5
								chr5-152860947-152861275	6.21e-07	2.93002	0.013	0.002	0.187571	HYPO/VE	LINC01470
								chr4-22490821-224911441	6.22e-07	1.95193	0.028	0.007	0.187843	HYPO/VE	ADGRA3
								chr15-87170060-87170318	6.22e-07	2.83886	0.013	0.002	0.187869	HYPO/VE	RP11-138H10.2
								chr5-95791557-957922261	6.22e-07	0.779738	0.089	0.042	0.187887	HYPO/VE	RHOBTB3
								chr17-51607591-516078941	6.22e-07	1.94467	0.028	0.007	0.188009	HYPO/VE	CA10
								chr7-132968049-132968358	6.23e-07	2.83211	0.013	0.002	0.188168	HYPO/VE	CHCHD3
								chr2-189542184-189542412	6.23e-07	2.80355	0.013	0.002	0.188168	HYPO/VE	SLC40A1
								chr10-21172960-211747932	6.23e-07	0.560672	0.216	0.137	0.18823	HYPO/VE	NEBL
								chr14-96078454-960793671	6.23e-07	1.55135	0.041	0.013	0.188232	HYPO/VE	C14orf132
								chr13-26417919-264184451	6.23e-07	1.53077	0.041	0.013	0.188232	HYPO/VE	CDK8
								chr4-7102819-71038481	6.24e-07	0.565691	0.205	0.127	0.188367	HYPO/VE	RP11-367J11.3
								chr17-4594842-45953622	6.25e-07	1.0583	0.078	0.035	0.188717	HYPO/VE	SMTNL2
								chr7-36946053-36946255	6.25e-07	2.86534	0.013	0.002	0.188766	HYPO/VE	ELMO1
								chr7-143126999-143127665	6.25e-07	1.39855	0.047	0.017	0.188932	HYPO/VE	PIP
								chr4-82667863-82668445	6.26e-07	1.93817	0.028	0.007	0.189006	HYPO/VE	SCD5
								chr22-45804847-45805046	6.26e-07	2.77716	0.013	0.002	0.189066	HYPO/VE	ATXN10
								chr13-113267290-113268469	6.28e-07	1.39368	0.047	0.017	0.189616	HYPO/VE	CUL4A
								chr9-93619423-936204561	6.28e-07	0.954052	0.078	0.035	0.189814	HYPO/VE	PHF2
								chr5-163461323-163461806	6.29e-07	0.883942	0.11	0.057	0.190108	HYPO/VE	HMMR
								chr1-237197519-237197995	6.29e-07	1.53511	0.039	0.012	0.190117	HYPO/VE	RYR2
								chr8-82440810-824418131	6.3e-07	1.74112	0.034	0.01	0.190304	HYPO/VE	RP11-653B10.1
								chr2-41724375-417248551	6.32e-07	1.46089	0.044	0.015	0.191058	HYPO/VE	AC104654.1
								chr18-495492-495691	6.33e-07	1.49391	0.044	0.015	0.191299	HYPO/VE	COLEC12
								chr1-101025189-1010264141	6.34e-07	0.488	0.234	0.148	0.191548	HYPO/VE	DPH5
								chr1-181112449-1811127991	6.35e-07	1.13663	0.06	0.024	0.191869	HYPO/VE	IER5
								chr4-176660608-176660911	6.35e-07	1.72564	0.034	0.01	0.19189	HYPO/VE	VEGFC
								chr20-14622670-14623129	6.36e-07	1.13656	0.063	0.026	0.192027	HYPO/VE	MACROD2
								chr20-61980884-61981259	6.36e-07	1.49501	0.041	0.013	0.19204	HYPO/VE	TAF4
								chr12-89906797-899080371	6.36e-07	1.00492	0.084	0.04	0.192102	HYPO/VE	RP11-654D12.2
								chr8-122932719-122933216	6.36e-07	1.54894	0.032	0.009	0.192244	HYPO/VE	ZHX2
								chr1-68280310-682805631	6.37e-07	1.5181	0.039	0.012	0.192352	HYPO/VE	WLS
								chr1-116990467-116990896	6.37e-07	1.90602	0.028	0.007	0.192536	HYPO/VE	PTGFRN
								chr17-82118788-821190911	6.37e-07	1.29032	0.054	0.02	0.19255	HYPO/VE	CCDC57
								chr7-65268887-652701001	6.38e-07	0.506546	0.237	0.152	0.192574	HYPO/VE	RP11-328P23.4
								chr4-71567791-71568505	6.38e-07	1.90879	0.028	0.007	0.192706	HYPO/VE	SLC4A4
								chr5-140638666-140640038	6.39e-07	0.36843	0.341	0.232	0.192884	HYPO/VE	TMCO6
								chr8-48877896-488790151	6.39e-07	0.97765	0.075	0.033	0.193035	HYPO/VE	SNAI2
								chr10-35613864-35614131	6.39e-07	1.87554	0.028	0.007	0.193046	HYPO/VE	GJD4
								chr4-178781031-178781481	6.39e-07	1.71632	0.034	0.01	0.193052	HYPO/VE	RNA5SP173
								chr1-112390551-1123913492	6.4e-07	0.513777	0.201	0.123	0.19326	HYPO/VE	CTTNBP2NL
								chr4-38723809-387246091	6.4e-07	0.770263	0.106	0.053	0.193358	HYPO/VE	KLF3
								chr8-73117747-73118799	6.41e-07	1.70444	0.034	0.01	0.19349	HYPO/VE	SBSPON
								chr8-141104597-1411050901	6.41e-07	1.35249	0.052	0.02	0.193497	HYPO/VE	DENND3
								chr8-81002911-81003403	6.41e-07	1.71522	0.034	0.01	0.193636	HYPO/VE	PAG1
								chrX-15717921-15719179	6.41e-07	1.40769	0.045	0.016	0.193728	HYPO/VE	CA5B
								chr19-18373719-183748211	6.42e-07	0.520993	0.19	0.114	0.193835	HYPO/VE	GDF15
								chr22-21990039-219910671	6.43e-07	1.44681	0.044	0.015	0.194101	HYPO/VE	TOP3B
								chr19-44777563-447783103	6.43e-07	0.588552	0.166	0.096	0.194147	HYPO/VE	CBLC
								chr6-36848378-368494262	6.43e-07	0.847356	0.096	0.047	0.194284	HYPO/VE	PPIL1
								chr6-25206922-252079941	6.43e-07	0.967454	0.076	0.034	0.19435	HYPO/VE	CARMIL1
								chr12-10941689-109427522	6.44e-07	1.04182	0.076	0.034	0.194516	HYPO/VE	PRR4
								chr17-73164269-731663003	6.44e-07	0.513562	0.222	0.141	0.194516	HYPO/VE	SSTR2
								chr12-58413754-58414193	6.44e-07	1.52835	0.039	0.012	0.194612	HYPO/VE	RP11-362K2.2
								chrX-11257612-112580191	6.45e-07	1.93916	0.028	0.007	0.194925	HYPO/VE	ARHGAP6
								chr11-15503060-15503367	6.45e-07	1.90539	0.028	0.007	0.194925	HYPO/VE	RP11-531H8.1
								chr1-201308132-2013084361	6.45e-07	1.4252	0.044	0.015	0.194962	HYPO/VE	PKP1
								chr16-85869921-85870572	6.46e-07	1.71067	0.034	0.01	0.195249	HYPO/VE	IRF8
								chr6-44738630-447391601	6.47e-07	1.15655	0.073	0.033	0.195311	HYPO/VE	SUPT3H
								chr10-661125-662130	6.48e-07	1.42905	0.045	0.016	0.195768	HYPO/VE	PRR26
								chr1-14136019-141368551	6.48e-07	1.44744	0.041	0.013	0.195792	HYPO/VE	KAZN
								chr16-66382246-66383258	6.5e-07	0.790613	0.125	0.068	0.19629	HYPO/VE	CDH5
								chr6-13218200-132184951	6.51e-07	1.86906	0.028	0.007	0.196649	HYPO/VE	PHACTR1
								chr13-51525514-51525963	6.52e-07	1.83786	0.028	0.007	0.196822	HYPO/VE	WDFY2
								chr5-43854600-438552781	6.52e-07	1.16809	0.071	0.032	0.197023	HYPO/VE	RP11-8L21.1
								chr11-47104176-471048801	6.52e-07	1.34121	0.047	0.017	0.197066	HYPO/VE	C11orf49
								chr1-96080911-96081208	6.53e-07	1.88215	0.028	0.007	0.197169	HYPO/VE	RP11-147C23.1
								chr18-79656889-796579071	6.55e-07	1.2606	0.054	0.02	0.197711	HYPO/VE	RP11-567M16.3
								chr2-204544705-2045462692	6.55e-07	0.505886	0.211	0.131	0.197975	HYPO/VE	PARD3B
								chr3-82643975-826443271	6.56e-07	1.47599	0.041	0.013	0.198288	HYPO/VE	RP11-260O18.1
								chr1-75265427-75266256	6.57e-07	1.027	0.07	0.03	0.198391	HYPO/VE	SLC44A5
								chr7-21542654-215439343	6.58e-07	0.652573	0.193	0.12	0.198663	HYPO/VE	DNAH11
								chr7-135743895-1357445951	6.58e-07	1.4688	0.041	0.013	0.198685	HYPO/VE	FAM180A
								chr7-115230845-115231450	6.58e-07	1.46341	0.041	0.013	0.198685	HYPO/VE	LINC01392
								chr10-13536554-135373391	6.6e-07	0.971124	0.097	0.049	0.19926	HYPO/VE	BEND7
								chr2-129717369-129718037	6.6e-07	1.85708	0.031	0.008	0.19939	HYPO/VE	AC079776.1
								chr11-17412655-17413170	6.61e-07	1.83279	0.028	0.007	0.199613	HYPO/VE	ABCC8
								chr2-131153642-1311544731	6.61e-07	0.771523	0.143	0.081	0.199732	HYPO/VE	PLEKHB2
								chr1-109088949-1090895452	6.62e-07	1.14974	0.075	0.034	0.199857	HYPO/VE	TMEM167B
								chr11-117076965-117077448	6.62e-07	2.17315	0.026	0.006	0.199888	HYPO/VE	SIK3
								chr16-89686291-89687646	6.62e-07	0.395597	0.32	0.216	0.199938	HYPO/VE	CDK10
								chr13-110518592-110518904	6.62e-07	1.48325	0.039	0.012	0.200032	HYPO/VE	RAB20
								chr9-37928029-37928428	6.62e-07	1.87487	0.031	0.008	0.200037	HYPO/VE	RP11-613M10.9
								chr12-59445469-594467141	6.62e-07	0.999883	0.091	0.044	0.200086	HYPO/VE	RP11-272B17.1
								chr2-237572467-237572851	6.63e-07	1.47077	0.041	0.013	0.200147	HYPO/VE	RAB17
								chr12-62673493-62673768	6.64e-07	1.81203	0.028	0.007	0.200493	HYPO/VE	PPM1H
								chr10-60781700-60781925	6.64e-07	1.86889	0.028	0.007	0.200669	HYPO/VE	CDK1
								chr20-34431123-34431377	6.64e-07	1.83208	0.028	0.007	0.200669	HYPO/VE	AL109923.1
								chr10-29585612-29585921	6.64e-07	1.82815	0.028	0.007	0.200669	HYPO/VE	SVIL
								chr22-42512330-42512581	6.65e-07	0.979953	0.075	0.033	0.200909	HYPO/VE	RRP7A
								chr2-176001226-1760028991	6.65e-07	0.420388	0.295	0.196	0.200989	HYPO/VE	LNPK
								chr6-30829645-30829927	6.66e-07	1.63793	0.034	0.01	0.201075	HYPO/VE	LINC00243
								chr18-5542468-55443463	6.66e-07	0.460529	0.235	0.149	0.201259	HYPO/VE	EPB41L3
								chr4-88195419-881964081	6.66e-07	0.860807	0.093	0.045	0.201316	HYPO/VE	ABCG2
								chr6-110483518-110483858	6.67e-07	1.47342	0.041	0.013	0.20135	HYPO/VE	SLC22A16
								chr11-111422671-111423347	6.67e-07	0.772863	0.115	0.06	0.201424	HYPO/VE	POU2AF1
								chr1-225931182-225931685	6.67e-07	1.42777	0.044	0.015	0.201471	HYPO/VE	LEFTY2
								chr12-115432994-1154336881	6.69e-07	1.46465	0.041	0.013	0.202022	HYPO/VE	RP11-116D17.1
								chr6-20417909-204181981	6.7e-07	1.83499	0.031	0.008	0.202316	HYPO/VE	E2F3
								chrX-46953248-469542512	6.7e-07	0.771678	0.131	0.073	0.202407	HYPO/VE	JADE3
								chr1-184241930-1842429401	6.7e-07	0.720302	0.13	0.07	0.202452	HYPO/VE	RP11-382D12.1
								chr3-26061301-260623152	6.71e-07	1.18459	0.05	0.018	0.20263	HYPO/VE	LINC00692
								chr7-12617927-12618211	6.73e-07	1.82314	0.028	0.007	0.203155	HYPO/VE	SCIN
								chr2-178914101-178914613	6.73e-07	1.0183	0.084	0.04	0.203321	HYPO/VE	CCDC141
								chr4-182242715-1822430591	6.73e-07	1.36328	0.045	0.016	0.203388	HYPO/VE	TENM3
								chr4-76610720-766109971	6.74e-07	1.82203	0.028	0.007	0.203512	HYPO/VE	SHROOM3
								chr2-66536847-665373471	6.75e-07	1.7467	0.036	0.011	0.203818	HYPO/VE	MEIS1
								chr2-43443402-434439141	6.75e-07	1.4649	0.039	0.012	0.203911	HYPO/VE	THADA
								chr6-28531491-285321102	6.76e-07	1.17665	0.063	0.026	0.204053	HYPO/VE	GPX5
								chr16-78906025-789066982	6.76e-07	0.992291	0.088	0.042	0.204099	HYPO/VE	WWOX
								chr3-105022724-1050233211	6.77e-07	1.05451	0.068	0.029	0.204399	HYPO/VE	ALCAM
								chr2-26073239-26073714	6.77e-07	1.11116	0.057	0.022	0.204413	HYPO/VE	RAB10
								chr5-95997173-959977461	6.77e-07	1.71831	0.036	0.011	0.20456	HYPO/VE	AC008592.7
								chr6-37192339-37193008	6.77e-07	1.7987	0.028	0.007	0.204589	HYPO/VE	PIM1
								chr5-143346010-1433463511	6.78e-07	2.13751	0.026	0.006	0.2049	HYPO/VE	NR3C1
								chr4-111778596-111778833	6.81e-07	1.82581	0.031	0.008	0.205614	HYPO/VE	RP11-269F21.1
								chr1-174080505-1740811851	6.81e-07	1.13691	0.062	0.025	0.205651	HYPO/VE	RP11-160H22.5
								chr9-91961848-919623071	6.82e-07	2.1543	0.026	0.006	0.20603	HYPO/VE	ROR2
								chr16-88264650-88265263	6.82e-07	1.08788	0.063	0.026	0.206124	HYPO/VE	LA16c-444G7.1
								chr8-38769488-387706541	6.83e-07	0.787277	0.128	0.07	0.206252	HYPO/VE	TACC1
								chr22-19641190-196419722	6.83e-07	0.844246	0.106	0.054	0.206275	HYPO/VE	AC000067.1
								chr2-14270021-14270413	6.83e-07	1.20178	0.058	0.023	0.206377	HYPO/VE	LINC00276
								chr19-35509728-355108993	6.84e-07	0.508829	0.237	0.153	0.20659	HYPO/VE	DMKN
								chr4-37673563-37674604	6.84e-07	1.43346	0.042	0.014	0.206761	HYPO/VE	RELL1
								chr14-57383058-573835151	6.86e-07	1.43216	0.041	0.013	0.207337	HYPO/VE	NAA30
								chr7-122885557-1228871782	6.86e-07	0.442874	0.271	0.178	0.207365	HYPO/VE	CADPS2
								chr18-22466588-22466951	6.87e-07	1.2842	0.054	0.02	0.207406	HYPO/VE	CTAGE1
								chr2-88038265-88038605	6.87e-07	1.81593	0.031	0.008	0.207451	HYPO/VE	KRCC1
								chr21-34113886-34114183	6.87e-07	1.74324	0.028	0.007	0.207485	HYPO/VE	MRPS6
								chr2-158761590-158762078	6.87e-07	1.76968	0.028	0.007	0.207668	HYPO/VE	AC005042.5
								chr15-62901920-62902239	6.88e-07	1.43867	0.041	0.013	0.207751	HYPO/VE	RP11-1069G10.2
								chr1-100423785-100424229	6.88e-07	1.80089	0.031	0.008	0.207786	HYPO/VE	CDC14A
								chr2-58040482-580409441	6.88e-07	1.41697	0.044	0.015	0.207926	HYPO/VE	VRK2
								chr4-64530298-645306081	6.9e-07	1.78289	0.031	0.008	0.208291	HYPO/VE	TECRL
								chr5-76384049-76384507	6.9e-07	1.74052	0.036	0.011	0.208309	HYPO/VE	IQGAP2
								chr4-109915410-109915967	6.9e-07	1.79008	0.031	0.008	0.208459	HYPO/VE	EGF
								chr19-52484929-524864602	6.91e-07	0.882597	0.097	0.048	0.208678	HYPO/VE	ZNF578
								chr11-70423927-70424533	6.91e-07	1.37534	0.044	0.015	0.208714	HYPO/VE	CTTN
								chr13-61664752-616657681	6.91e-07	1.07385	0.07	0.03	0.208718	HYPO/VE	RP11-432J3.4
								chr2-224283943-224284611	6.91e-07	1.27245	0.049	0.018	0.208748	HYPO/VE	FAM124B
								chr3-56858364-568586831	6.92e-07	1.60043	0.034	0.01	0.208946	HYPO/VE	ARHGEF3
								chr4-121711350-121712281	6.92e-07	0.607472	0.182	0.11	0.208949	HYPO/VE	ANXA5
								chr5-81506980-81507245	6.92e-07	1.30709	0.052	0.02	0.208965	HYPO/VE	SSBP2
								chr10-97463333-97464029	6.92e-07	0.913882	0.086	0.04	0.209015	HYPO/VE	MMS19
								chr3-119322299-1193237981	6.94e-07	0.470684	0.263	0.173	0.209497	HYPO/VE	ARHGAP31
								chr15-23038816-23040234	6.94e-07	0.351975	0.354	0.241	0.209556	HYPO/VE	TUBGCP5
								chr14-30873743-308757622	6.94e-07	0.582737	0.224	0.145	0.209759	HYPO/VE	COCH
								chr12-93167587-93168375	6.95e-07	1.30793	0.052	0.02	0.210022	HYPO/VE	RP11-511B23.3
								chr15-26633330-266337251	6.96e-07	1.29757	0.047	0.017	0.210155	HYPO/VE	GABRB3
								chr8-54165515-54166660	6.96e-07	0.904334	0.083	0.038	0.210295	HYPO/VE	MRPL15
								chr10-48383880-483844351	6.96e-07	1.36824	0.044	0.015	0.210299	HYPO/VE	MAPK8
								chr5-155419042-155419526	6.96e-07	1.79914	0.031	0.008	0.21032	HYPO/VE	KIF4B
								chr5-162242470-1622430901	6.96e-07	1.63858	0.034	0.01	0.210366	HYPO/VE	GABRG2
								chr11-66509991-665111851	6.99e-07	0.516471	0.201	0.123	0.211046	HYPO/VE	BBS1
								chr8-81400184-814004331	6.99e-07	2.07019	0.026	0.006	0.21119	HYPO/VE	PMP2
								chr8-101137023-101137719	7e-07	0.867566	0.097	0.048	0.21143	HYPO/VE	KB-1460A1.3
								chr7-13805958-138068221	7.01e-07	1.14608	0.07	0.03	0.211629	HYPO/VE	AC005019.3
								chr7-29805792-298078132	7.03e-07	0.520299	0.239	0.154	0.212425	HYPO/VE	WIPF3
								chr16-25691274-256934002	7.03e-07	0.565774	0.187	0.113	0.212457	HYPO/VE	HS3ST4
								chr20-2946991-2947808	7.04e-07	1.80536	0.031	0.008	0.212711	HYPO/VE	PTPRA
								chr1-206935282-2069358641	7.04e-07	0.791846	0.114	0.06	0.212722	HYPO/VE	PIGR
								chr19-57465593-574662221	7.04e-07	1.4388	0.049	0.018	0.212755	HYPO/VE	AC004076.9
								chr12-120890792-120891254	7.04e-07	1.41765	0.041	0.013	0.212786	HYPO/VE	SPPL3
								chr19-7831342-78318631	7.04e-07	0.933366	0.089	0.043	0.212811	HYPO/VE	EVI5L
								chr9-72352743-72353651	7.05e-07	1.04296	0.073	0.032	0.212891	HYPO/VE	ZFAND5
								chr11-3809111-3809407	7.05e-07	1.15537	0.068	0.029	0.213085	HYPO/VE	PGAP2
								chr11-29578477-295791901	7.06e-07	1.09721	0.067	0.028	0.2132	HYPO/VE	RP11-460B17.3
								chr8-7026588-7027166	7.06e-07	0.976871	0.091	0.044	0.213278	HYPO/VE	DEFA3
								chr3-158836777-1588370471	7.07e-07	1.72439	0.028	0.007	0.213585	HYPO/VE	MFSD1
								chrX-70422775-704239491	7.07e-07	1.06618	0.083	0.039	0.213658	HYPO/VE	GDPD2
								chrX-34563818-345640831	7.08e-07	2.0849	0.026	0.006	0.213719	HYPO/VE	TMEM47
								chr8-11612788-116139211	7.09e-07	0.919411	0.117	0.063	0.214137	HYPO/VE	LINC00208
								chr3-167261422-167261767	7.09e-07	2.05569	0.026	0.006	0.214307	HYPO/VE	ZBBX
								chr10-18623466-186239921	7.1e-07	0.981931	0.071	0.031	0.214455	HYPO/VE	NSUN6
								chr5-172778252-172778591	7.1e-07	1.42497	0.041	0.013	0.214491	HYPO/VE	DUSP1
								chr5-34731798-34732074	7.1e-07	1.79072	0.031	0.008	0.214609	HYPO/VE	RAI14
								chr1-165108845-165109487	7.11e-07	1.67394	0.036	0.011	0.214757	HYPO/VE	LMX1A
								chr8-38226654-382268701	7.11e-07	1.74378	0.031	0.008	0.214782	HYPO/VE	DDHD2
								chr3-70753653-70753923	7.11e-07	2.5697	0.019	0.004	0.214856	HYPO/VE	FOXP1
								chr6-88381085-88381568	7.12e-07	1.75058	0.031	0.008	0.214956	HYPO/VE	RP11-459O1.2
								chr7-26081570-260820291	7.12e-07	1.12534	0.067	0.028	0.215134	HYPO/VE	NFE2L3
								chr2-131419341-131419860	7.13e-07	1.72614	0.039	0.013	0.215364	HYPO/VE	LINC01120
								chr17-59423184-594236551	7.13e-07	1.06789	0.076	0.035	0.215376	HYPO/VE	LINC01476
								chr17-57366797-57367165	7.13e-07	2.0504	0.026	0.006	0.215487	HYPO/VE	MSI2
								chr14-57549877-575502641	7.13e-07	2.01481	0.026	0.006	0.215487	HYPO/VE	SLC35F4
								chr6-152682557-1526833593	7.16e-07	1.05722	0.073	0.032	0.216276	HYPO/VE	MYCT1
								chr14-58031790-58032107	7.16e-07	2.04696	0.026	0.006	0.216277	HYPO/VE	C14orf37
								chr3-50872889-50873782	7.17e-07	1.30601	0.052	0.02	0.216471	HYPO/VE	DOCK3
								chr9-72856912-72857307	7.17e-07	1.71604	0.037	0.012	0.216547	HYPO/VE	LINC01474
								chr6-143937015-143937349	7.17e-07	2.04135	0.026	0.006	0.216673	HYPO/VE	ZC2HC1B
								chr11-92632430-926328161	7.18e-07	1.37493	0.044	0.015	0.216754	HYPO/VE	FAT3
								chr22-26838136-268384391	7.18e-07	1.66471	0.036	0.011	0.216792	HYPO/VE	LINC01422
								chr18-57881845-578822241	7.19e-07	1.10777	0.067	0.028	0.217188	HYPO/VE	ATP8B1
								chr12-71972557-719730161	7.19e-07	1.73502	0.031	0.008	0.217223	HYPO/VE	TPH2
								chr4-180615767-180616055	7.21e-07	2.01934	0.026	0.006	0.217666	HYPO/VE	RP11-460H9.1
								chr1-41347280-413475941	7.21e-07	1.77781	0.031	0.008	0.217749	HYPO/VE	FOXO6
								chr19-33344265-33344508	7.22e-07	2.03065	0.026	0.006	0.218065	HYPO/VE	CEBPG
								chr7-156127788-156128070	7.23e-07	2.54791	0.019	0.004	0.218306	HYPO/VE	AC021218.2
								chr9-137286731-1372872841	7.23e-07	1.02071	0.078	0.035	0.218407	HYPO/VE	TOR4A
								chr15-101293892-101294499	7.24e-07	1.2202	0.057	0.022	0.218616	HYPO/VE	SNRPA1
								chr13-109955351-109955827	7.24e-07	1.78282	0.031	0.008	0.218629	HYPO/VE	RP11-403A3.1
								chr7-1431971-1432985	7.24e-07	0.627415	0.133	0.072	0.218658	HYPO/VE	MICALL2
								chr15-96264312-962653501	7.24e-07	0.655287	0.12	0.063	0.218797	HYPO/VE	RP11-759A24.3
								chr12-42769505-427697661	7.25e-07	1.98974	0.026	0.006	0.218864	HYPO/VE	RP11-25I15.3
								chr7-35624035-356248891	7.25e-07	0.727394	0.123	0.066	0.219128	HYPO/VE	HERPUD2
								chr20-4108267-41090302	7.26e-07	0.767874	0.112	0.058	0.219259	HYPO/VE	SMOX
								chr7-131576691-131576961	7.26e-07	2.00624	0.026	0.006	0.219265	HYPO/VE	PODXL
								chr1-98276542-98276840	7.26e-07	2.506	0.019	0.004	0.219302	HYPO/VE	RP5-1070A16.1
								chr4-124482873-1244836111	7.26e-07	0.573756	0.136	0.074	0.219442	HYPO/VE	RP11-93I21.3
								chr1-114519610-114520178	7.27e-07	1.99236	0.026	0.006	0.219465	HYPO/VE	TRIM33
								chr11-113377339-1133778061	7.27e-07	1.3869	0.041	0.013	0.219537	HYPO/VE	TTC12
								chr5-88737432-88738110	7.27e-07	1.67313	0.028	0.007	0.219665	HYPO/VE	MEF2C
								chr11-34523088-345234371	7.27e-07	1.99423	0.026	0.006	0.219666	HYPO/VE	ELF5
								chr8-52466976-524675701	7.3e-07	1.06179	0.071	0.031	0.220649	HYPO/VE	ST18
								chr1-26889502-268908051	7.31e-07	0.541469	0.201	0.124	0.220709	HYPO/VE	GPATCH3
								chr11-132719305-132719667	7.32e-07	1.70362	0.037	0.012	0.220997	HYPO/VE	OPCML
								chrX-103669812-1036700551	7.33e-07	1.99763	0.026	0.006	0.221279	HYPO/VE	MORF4L2
								chr1-176950929-1769512141	7.33e-07	2.43591	0.019	0.004	0.221306	HYPO/VE	ASTN1
								chr10-17120696-171210261	7.33e-07	1.47575	0.047	0.017	0.221323	HYPO/VE	CUBN
								chr3-56365966-56366905	7.33e-07	1.43063	0.041	0.013	0.22144	HYPO/VE	ERC2
								chr14-34029740-34030460	7.33e-07	1.39588	0.049	0.018	0.221499	HYPO/VE	EGLN3
								chr12-1241857-1242134	7.33e-07	2.44099	0.019	0.004	0.221558	HYPO/VE	ERC1
								chr22-22753036-22753884	7.34e-07	1.04694	0.078	0.036	0.221585	HYPO/VE	LL22NC03-102D1.18
								chr7-8443741-84445361	7.34e-07	1.00313	0.078	0.035	0.221712	HYPO/VE	NXPH1
								chr14-64708145-647087321	7.34e-07	0.676979	0.153	0.088	0.221834	HYPO/VE	PLEKHG3
								chr1-210500578-2105012421	7.35e-07	1.25511	0.052	0.02	0.221991	HYPO/VE	HHAT
								chr4-9947665-9947912	7.35e-07	1.98792	0.026	0.006	0.22209	HYPO/VE	SLC2A9
								chr5-13215485-132157331	7.36e-07	1.98834	0.026	0.006	0.222293	HYPO/VE	CTC-305H11.1
								chr14-81303941-81304458	7.36e-07	1.98567	0.026	0.006	0.222293	HYPO/VE	STON2
								chr22-35380646-35381362	7.37e-07	0.681272	0.166	0.098	0.222498	HYPO/VE	HMOX1
								chr8-96154015-961549711	7.37e-07	0.817154	0.109	0.056	0.222615	HYPO/VE	GDF6
								chr15-69468960-69469199	7.37e-07	2.00025	0.026	0.006	0.222699	HYPO/VE	DRAIC
								chr6-38574082-38574292	7.38e-07	2.00166	0.026	0.006	0.222903	HYPO/VE	BTBD9
								chr10-105063639-1050641631	7.38e-07	1.03586	0.07	0.03	0.222944	HYPO/VE	SORCS3
								chr9-683994-684642	7.38e-07	0.821774	0.093	0.045	0.223004	HYPO/VE	KANK1
								chr1-8660948-86616211	7.39e-07	0.99755	0.071	0.031	0.223213	HYPO/VE	RERE
								chrX-70433459-70435191	7.39e-07	0.454279	0.234	0.147	0.22334	HYPO/VE	GDPD2
								chr13-69828098-698292412	7.4e-07	1.0497	0.08	0.037	0.223472	HYPO/VE	KLHL1
								chr6-52419219-524196671	7.4e-07	1.28704	0.055	0.022	0.223523	HYPO/VE	EFHC1
								chr8-121164474-121164769	7.4e-07	2.42917	0.019	0.004	0.223582	HYPO/VE	RP11-369K17.1
								chr8-54551668-545521731	7.43e-07	0.690105	0.131	0.072	0.224307	HYPO/VE	RP1
								chr3-44676506-44676729	7.43e-07	2.42514	0.019	0.004	0.224346	HYPO/VE	RP11-348P10.2
								chr8-135531833-135532571	7.43e-07	2.4201	0.019	0.004	0.224346	HYPO/VE	KHDRBS3
								chr16-59209273-59209559	7.43e-07	2.40476	0.019	0.004	0.224346	HYPO/VE	RP11-410D17.2
								chr9-98241669-982420871	7.43e-07	1.57047	0.044	0.015	0.224486	HYPO/VE	TBC1D2
								chr12-109011350-1090115711	7.44e-07	2.40898	0.019	0.004	0.224601	HYPO/VE	SVOP
								chr12-64451053-644514621	7.44e-07	1.26639	0.052	0.02	0.224613	HYPO/VE	XPOT
								chr2-203184024-203184329	7.44e-07	2.38099	0.019	0.004	0.224856	HYPO/VE	NBEAL1
								chr14-80584248-805850101	7.45e-07	0.984622	0.08	0.037	0.224941	HYPO/VE	CEP128
								chr2-60633688-60633953	7.45e-07	2.39334	0.019	0.004	0.225112	HYPO/VE	BCL11A
								chr6-122628813-122629163	7.45e-07	1.9884	0.026	0.006	0.225155	HYPO/VE	PKIB
								chr7-115888869-115889648	7.45e-07	1.35255	0.042	0.014	0.225176	HYPO/VE	TFEC
								chr5-16880300-168808171	7.46e-07	1.6839	0.037	0.012	0.225218	HYPO/VE	MYO10
								chr1-111636347-111636786	7.46e-07	1.98433	0.026	0.006	0.225361	HYPO/VE	RAP1A
								chr7-36897057-36897395	7.46e-07	2.37615	0.019	0.004	0.225368	HYPO/VE	ELMO1
								chr19-52622038-52622575	7.46e-07	1.69369	0.031	0.008	0.22543	HYPO/VE	ZNF83
								chr17-46876063-468767401	7.47e-07	1.25881	0.055	0.022	0.225569	HYPO/VE	WNT9B
								chr13-70850594-70850947	7.47e-07	2.40837	0.019	0.004	0.225624	HYPO/VE	LINC00348
								chr10-112603119-112603421	7.47e-07	2.38983	0.019	0.004	0.225624	HYPO/VE	VTI1A
								chr7-10860559-10860844	7.47e-07	2.38558	0.019	0.004	0.225624	HYPO/VE	NDUFA4
								chr6-161370804-1613711131	7.47e-07	1.04317	0.075	0.033	0.225683	HYPO/VE	PARK2
								chr3-42780145-42780447	7.48e-07	2.39744	0.019	0.004	0.225881	HYPO/VE	RP4-613B23.5
								chr17-20867613-208687451	7.48e-07	0.623031	0.157	0.091	0.22604	HYPO/VE	CCDC144NL
								chr1-115782634-115783346	7.49e-07	0.806754	0.096	0.047	0.226137	HYPO/VE	CASQ2
								chr8-93338692-93338953	7.49e-07	2.4389	0.019	0.004	0.226138	HYPO/VE	RP11-388K12.2
								chr4-82591665-82591872	7.49e-07	2.4021	0.019	0.004	0.226138	HYPO/VE	LINC00575
								chr7-54090796-54091130	7.49e-07	1.70729	0.031	0.008	0.22634	HYPO/VE	HPVC1
								chr7-20966300-209666561	7.49e-07	2.39699	0.019	0.004	0.226395	HYPO/VE	LINC01162
								chr5-137304262-137304468	7.49e-07	2.38164	0.019	0.004	0.226395	HYPO/VE	SPOCK1
								chr7-48471245-48471550	7.49e-07	2.30872	0.019	0.004	0.226395	HYPO/VE	ABCA13
								chr12-51529617-515299281	7.5e-07	0.773974	0.089	0.042	0.226419	HYPO/VE	SLC4A8
								chr8-11631293-116319201	7.5e-07	1.12943	0.071	0.032	0.226581	HYPO/VE	GATA4
								chr1-47224656-472259452	7.5e-07	0.884023	0.102	0.052	0.226649	HYPO/VE	TAL1
								chr11-112834266-112834815	7.51e-07	1.04701	0.057	0.022	0.226752	HYPO/VE	RP11-27G22.1
								chr17-40499120-404998511	7.51e-07	0.805241	0.115	0.061	0.226797	HYPO/VE	TNS4
								chr13-45796262-45796814	7.51e-07	1.91473	0.026	0.006	0.226807	HYPO/VE	SIAH3
								chr7-34425058-34425410	7.52e-07	2.3713	0.019	0.004	0.227168	HYPO/VE	NPSR1-AS1
								chr19-11766423-117679991	7.53e-07	0.544561	0.187	0.112	0.227411	HYPO/VE	ZNF441
								chr11-11015925-110163761	7.53e-07	1.65393	0.041	0.013	0.227523	HYPO/VE	RP11-179A10.1
								chr14-95797392-957976651	7.54e-07	2.33907	0.019	0.004	0.227684	HYPO/VE	RP11-185P18.2
								chr16-26070323-26071307	7.54e-07	1.96282	0.026	0.006	0.227845	HYPO/VE	HS3ST4
								chr3-134161790-1341625101	7.55e-07	1.29951	0.057	0.023	0.22813	HYPO/VE	RYK
								chr1-214476071-214476477	7.55e-07	1.69232	0.031	0.008	0.228171	HYPO/VE	PTPN14
								chr3-7270774-7271099	7.56e-07	1.91426	0.026	0.006	0.228261	HYPO/VE	GRM7
								chr5-39370597-39370965	7.56e-07	1.67295	0.031	0.008	0.228355	HYPO/VE	C9
								chr9-128684144-1286850791	7.56e-07	0.484414	0.232	0.146	0.228393	HYPO/VE	SET
								chr11-66950080-669506101	7.56e-07	1.20464	0.062	0.025	0.228476	HYPO/VE	PC
								chr1-225408238-225408550	7.57e-07	2.35774	0.019	0.004	0.228721	HYPO/VE	LBR
								chr11-111380121-111380457	7.57e-07	2.34572	0.019	0.004	0.228721	HYPO/VE	POU2AF1
								chr18-9200553-9200978	7.57e-07	2.33458	0.019	0.004	0.228721	HYPO/VE	ANKRD12
								chr13-106752759-1067534881	7.58e-07	1.67408	0.037	0.012	0.228876	HYPO/VE	RP11-282A11.3
								chr2-544759-544980	7.58e-07	2.3448	0.019	0.004	0.228981	HYPO/VE	AC093326.2
								chr3-46495831-464964941	7.58e-07	1.25952	0.055	0.022	0.229101	HYPO/VE	RTP3
								chr21-17467403-17467785	7.59e-07	1.61356	0.036	0.011	0.229228	HYPO/VE	LINC01549
								chr10-109474190-1094752911	7.59e-07	0.757551	0.125	0.068	0.229363	HYPO/VE	XPNPEP1
								chr15-37900337-37901540	7.59e-07	1.18255	0.057	0.022	0.229406	HYPO/VE	TMCO5A
								chr7-39642075-39642379	7.6e-07	2.33683	0.019	0.004	0.229502	HYPO/VE	RALA
								chr1-205565791-205566075	7.6e-07	1.9136	0.026	0.006	0.229725	HYPO/VE	MFSD4A
								chr3-13587394-135878821	7.6e-07	1.2697	0.06	0.025	0.229727	HYPO/VE	FBLN2
								chr9-69441936-69442388	7.61e-07	2.34351	0.019	0.004	0.229762	HYPO/VE	APBA1
								chr2-120669530-1206698731	7.62e-07	1.19617	0.057	0.022	0.230252	HYPO/VE	AC018866.1
								chr4-67564704-67564991	7.62e-07	2.34773	0.019	0.004	0.230285	HYPO/VE	STAP1
								chr5-108368971-108369330	7.62e-07	2.32883	0.019	0.004	0.230285	HYPO/VE	FBXL17
								chr11-113884095-1138847251	7.63e-07	1.05537	0.075	0.033	0.230345	HYPO/VE	USP28
								chr3-59908334-59908582	7.63e-07	1.91231	0.026	0.006	0.230355	HYPO/VE	FHIT
								chr12-68015067-680153691	7.63e-07	2.33147	0.019	0.004	0.230546	HYPO/VE	LINC01479
								chr8-28004847-28005117	7.63e-07	2.31698	0.019	0.004	0.230546	HYPO/VE	SCARA5
								chr10-103598592-1035991241	7.64e-07	1.03705	0.084	0.04	0.230766	HYPO/VE	SH3PXD2A
								chr20-44396453-44396665	7.64e-07	1.92914	0.026	0.006	0.230776	HYPO/VE	HNF4A
								chr13-57940831-57941157	7.64e-07	2.34095	0.019	0.004	0.230808	HYPO/VE	RNA5SP30
								chr15-95921495-95921697	7.64e-07	2.3309	0.019	0.004	0.230808	HYPO/VE	RP11-759A24.3
								chr11-124042054-124042711	7.64e-07	2.31353	0.019	0.004	0.230808	HYPO/VE	OR10G7
								chr8-17744227-17744466	7.65e-07	2.23175	0.024	0.006	0.231069	HYPO/VE	MTUS1
								chr2-129769592-1297698521	7.65e-07	2.31264	0.019	0.004	0.23107	HYPO/VE	AC079776.1
								chr15-43775388-437777393	7.66e-07	0.416221	0.299	0.201	0.23128	HYPO/VE	ELL3
								chr1-246302975-246303188	7.66e-07	2.28818	0.019	0.004	0.231333	HYPO/VE	SMYD3
								chr4-40455541-40455768	7.66e-07	1.8652	0.026	0.006	0.231409	HYPO/VE	RBM47
								chr13-24040815-24041195	7.67e-07	2.29599	0.019	0.004	0.231596	HYPO/VE	SPATA13
								chr4-111960145-111960425	7.68e-07	2.28049	0.019	0.004	0.231859	HYPO/VE	RP11-269F21.3
								chr6-30768978-307699201	7.68e-07	0.895314	0.102	0.052	0.232077	HYPO/VE	HCG20
								chr6-75418362-75418656	7.68e-07	2.26486	0.019	0.004	0.232122	HYPO/VE	FILIP1
								chr5-38441528-384420821	7.69e-07	0.65639	0.13	0.07	0.232215	HYPO/VE	EGFLAM
								chr9-81546553-81546912	7.69e-07	2.31727	0.019	0.004	0.232386	HYPO/VE	TLE1
								chr1-224405901-224406195	7.69e-07	2.31423	0.019	0.004	0.232386	HYPO/VE	WDR26
								chr8-61495981-61496475	7.7e-07	1.29804	0.05	0.019	0.232519	HYPO/VE	CLVS1
								chr13-73767183-737675541	7.7e-07	2.17847	0.024	0.006	0.232621	HYPO/VE	KLF12
								chr3-134020077-134020455	7.71e-07	2.29336	0.019	0.004	0.232914	HYPO/VE	SLCO2A1
								chr18-2302984-2303204	7.71e-07	2.28317	0.019	0.004	0.232914	HYPO/VE	RP11-161I6.2
								chr15-22794663-227955121	7.72e-07	1.58226	0.036	0.011	0.233075	HYPO/VE	NIPA1
								chr11-116044555-1160448581	7.72e-07	2.28568	0.019	0.004	0.233178	HYPO/VE	AP000797.4
								chr18-9987951-9988227	7.72e-07	2.25687	0.019	0.004	0.233178	HYPO/VE	VAPA
								chr10-97407000-974078172	7.72e-07	0.584991	0.175	0.104	0.233253	HYPO/VE	RRP12
								chr7-99459089-994593791	7.73e-07	1.1723	0.068	0.03	0.233575	HYPO/VE	ATP5J2
								chr11-15258264-15259218	7.74e-07	1.22686	0.058	0.023	0.233871	HYPO/VE	INSC
								chr14-102878314-1028794251	7.74e-07	1.29734	0.057	0.023	0.233942	HYPO/VE	TRAF3
								chr8-64840197-64840714	7.75e-07	2.30261	0.019	0.004	0.233974	HYPO/VE	RP11-1D12.2
								chr1-2046509-20467602	7.76e-07	0.761544	0.114	0.059	0.234286	HYPO/VE	PRKCZ
								chr4-107823893-1078257641	7.76e-07	0.574958	0.187	0.113	0.234397	HYPO/VE	SGMS2
								chr16-55779473-55779743	7.76e-07	2.30715	0.019	0.004	0.234505	HYPO/VE	CES1
								chr15-84934992-84935673	7.77e-07	1.28421	0.05	0.019	0.234582	HYPO/VE	SLC28A1
								chr4-147535155-147535464	7.77e-07	1.8847	0.026	0.006	0.234598	HYPO/VE	EDNRA
								chr8-129692629-1296935011	7.78e-07	1.0197	0.083	0.039	0.234916	HYPO/VE	RP11-419K12.1
								chr14-34059597-34061233	7.78e-07	0.507262	0.227	0.145	0.235119	HYPO/VE	EGLN3
								chr1-208258495-2082587941	7.8e-07	2.32773	0.019	0.004	0.235572	HYPO/VE	PLXNA2
								chr3-38173877-38174229	7.8e-07	2.30086	0.019	0.004	0.235572	HYPO/VE	OXSR1
								chr1-211317601-211317806	7.8e-07	2.29794	0.019	0.004	0.235572	HYPO/VE	RCOR3
								chr18-41033891-41034768	7.8e-07	2.27761	0.019	0.004	0.235572	HYPO/VE	KC6
								chr2-179272799-179273107	7.8e-07	2.26013	0.019	0.004	0.235572	HYPO/VE	AC093911.1
								chr12-99358608-99358945	7.8e-07	2.25741	0.019	0.004	0.235572	HYPO/VE	ANKS1B
								chr19-53979821-539815173	7.81e-07	0.394575	0.351	0.243	0.23601	HYPO/VE	CACNG8
								chr17-18951652-18952264	7.82e-07	1.2307	0.055	0.022	0.236073	HYPO/VE	SLC5A10
								chr2-174395189-1743965271	7.82e-07	0.481414	0.222	0.139	0.236096	HYPO/VE	SCRN3
								chr6-45812906-45813386	7.82e-07	2.29339	0.019	0.004	0.236107	HYPO/VE	CLIC5
								chr12-46516367-46516632	7.82e-07	2.2299	0.019	0.004	0.236107	HYPO/VE	RP11-96H19.1
								chr11-117552501-117552822	7.82e-07	2.14353	0.024	0.006	0.236204	HYPO/VE	DSCAML1
								chr3-149604496-149604962	7.83e-07	1.64744	0.031	0.008	0.236396	HYPO/VE	WWTR1
								chr8-109644122-1096458062	7.83e-07	0.464556	0.244	0.157	0.236454	HYPO/VE	SYBU
								chr12-47778904-477798432	7.83e-07	0.576993	0.174	0.102	0.236649	HYPO/VE	SLC48A1
								chr17-3843979-3844232	7.84e-07	1.22473	0.058	0.023	0.236779	HYPO/VE	NCBP3
								chr5-169199933-169200581	7.84e-07	1.37771	0.049	0.018	0.236845	HYPO/VE	SLIT3
								chr20-3076843-3077117	7.84e-07	1.49374	0.045	0.016	0.236876	HYPO/VE	OXT
								chr15-60628880-60629096	7.84e-07	2.25747	0.019	0.004	0.236912	HYPO/VE	RORA
								chr13-92407930-92408155	7.85e-07	2.26315	0.019	0.004	0.237181	HYPO/VE	GPC5
								chr5-169990557-169990896	7.85e-07	2.26089	0.019	0.004	0.237181	HYPO/VE	DOCK2
								chr2-214725100-214725348	7.85e-07	2.23386	0.019	0.004	0.237181	HYPO/VE	BARD1
								chr10-130477340-130477539	7.85e-07	2.21665	0.019	0.004	0.237181	HYPO/VE	RP11-540N6.1
								chr7-107693403-107693685	7.85e-07	2.2152	0.019	0.004	0.237181	HYPO/VE	SLC26A4
								chr6-12324027-12324547	7.86e-07	1.3983	0.047	0.017	0.237439	HYPO/VE	EDN1
								chrX-1188226-1188671	7.86e-07	2.22896	0.019	0.004	0.23745	HYPO/VE	CRLF2
								chr4-75211438-75211655	7.86e-07	2.19944	0.019	0.004	0.23745	HYPO/VE	RP11-542G1.1
								chr4-4106525-41078432	7.87e-07	0.57375	0.188	0.114	0.237687	HYPO/VE	OTOP1
								chr16-89171033-891718743	7.87e-07	0.336237	0.326	0.217	0.237691	HYPO/VE	CDH15
								chr11-122710219-1227104181	7.87e-07	2.24666	0.019	0.004	0.237719	HYPO/VE	UBASH3B
								chr17-48068563-48068903	7.88e-07	1.34394	0.049	0.018	0.23795	HYPO/VE	CBX1
								chr11-86116034-86116233	7.88e-07	2.2628	0.019	0.004	0.237989	HYPO/VE	PICALM
								chr4-98293257-98293902	7.88e-07	2.23182	0.019	0.004	0.237989	HYPO/VE	RAP1GDS1
								chr7-21971681-219727722	7.88e-07	1.00833	0.083	0.039	0.238024	HYPO/VE	CDCA7L
								chr21-25658355-25658959	7.89e-07	1.95819	0.029	0.008	0.238237	HYPO/VE	JAM2
								chr12-95605118-95605391	7.9e-07	2.23176	0.019	0.004	0.238529	HYPO/VE	NTN4
								chr2-109527895-109528234	7.9e-07	1.58574	0.036	0.011	0.23853	HYPO/VE	2022-09-10
								chr3-3080234-30806821	7.9e-07	1.61036	0.037	0.012	0.238688	HYPO/VE	IL5RA
								chr12-72062833-72063310	7.9e-07	2.15327	0.024	0.006	0.238698	HYPO/VE	TPH2
								chr2-221802105-221802318	7.91e-07	2.23571	0.019	0.004	0.2388	HYPO/VE	AC068489.1
								chr6-144297481-144297694	7.91e-07	2.23233	0.019	0.004	0.2388	HYPO/VE	UTRN
								chr9-98288838-98289196	7.91e-07	1.90139	0.026	0.006	0.238916	HYPO/VE	GABBR2
								chr7-131570463-131570682	7.91e-07	2.23319	0.019	0.004	0.239071	HYPO/VE	PODXL
								chr15-32928922-32929121	7.93e-07	2.23505	0.019	0.004	0.239614	HYPO/VE	FMN1
								chr5-73637645-73637872	7.94e-07	1.91454	0.026	0.006	0.239789	HYPO/VE	ARHGEF28
								chrX-5155137-51555831	7.95e-07	1.99906	0.029	0.008	0.24003	HYPO/VE	RP11-733O18.1
								chr1-208836963-208837502	7.95e-07	2.17407	0.019	0.004	0.240158	HYPO/VE	RP11-459K23.2
								chr8-49911319-499119172	7.95e-07	0.938276	0.097	0.049	0.240169	HYPO/VE	SNTG1
								chr10-24727926-247281531	7.95e-07	1.3562	0.049	0.018	0.240174	HYPO/VE	ARHGAP21
								chr12-89278252-89278458	7.95e-07	1.82918	0.026	0.006	0.240226	HYPO/VE	RP11-13A1.3
								chr11-57751695-57752030	7.96e-07	1.02683	0.08	0.037	0.240332	HYPO/VE	BTBD18
								chr4-58761395-58761871	7.96e-07	2.10008	0.024	0.006	0.240413	HYPO/VE	RP11-506N2.1
								chr11-123461285-123461498	7.96e-07	2.20415	0.019	0.004	0.24043	HYPO/VE	GRAMD1B
								chr10-6292639-6292892	7.96e-07	2.17378	0.019	0.004	0.24043	HYPO/VE	RP11-563J2.2
								chr6-110573653-110573863	7.96e-07	2.15049	0.019	0.004	0.24043	HYPO/VE	CDK19
								chr6-3022869-30242712	7.96e-07	0.678807	0.136	0.075	0.240444	HYPO/VE	NQO2
								chr1-63592923-635946002	7.97e-07	0.434414	0.292	0.197	0.240613	HYPO/VE	PGM1
								chr13-78046002-78046549	7.97e-07	2.22455	0.019	0.004	0.240703	HYPO/VE	LINC00446
								chr5-155943806-155944219	7.97e-07	1.36415	0.049	0.018	0.240874	HYPO/VE	SGCD
								chr5-135162699-1351630071	7.97e-07	1.61136	0.039	0.013	0.240894	HYPO/VE	CTC-276P9.2
								chr19-46901595-46901898	7.98e-07	2.16219	0.019	0.004	0.240976	HYPO/VE	ARHGAP35
								chr11-95512275-95512923	7.99e-07	1.13705	0.063	0.026	0.241238	HYPO/VE	RP11-338H14.1
								chr3-131974309-131974756	7.99e-07	2.12302	0.019	0.004	0.241249	HYPO/VE	CPNE4
								chr11-91794178-917947601	8e-07	1.81457	0.026	0.006	0.241543	HYPO/VE	RP11-201M22.1
								chr9-311886-3122611	8e-07	2.07144	0.024	0.006	0.241679	HYPO/VE	DOCK8
								chr5-167999194-1679995401	8e-07	1.79047	0.032	0.009	0.241679	HYPO/VE	TENM2
								chr2-11492419-114930531	8e-07	1.22144	0.055	0.022	0.241695	HYPO/VE	GREB1
								chr5-107509980-1075102661	8.01e-07	2.10333	0.024	0.006	0.241909	HYPO/VE	EFNA5
								chr11-103132711-1031330241	8.01e-07	1.79308	0.026	0.006	0.241984	HYPO/VE	DYNC2H1
								chr10-50232342-50232567	8.01e-07	2.2188	0.019	0.004	0.242071	HYPO/VE	ASAH2
								chr18-70381543-70381852	8.02e-07	2.11163	0.024	0.006	0.24214	HYPO/VE	RP11-41O4.2
								chr20-21052628-210536951	8.03e-07	1.29711	0.054	0.021	0.242579	HYPO/VE	LINC00237
								chr12-3242266-3242608	8.03e-07	2.07968	0.024	0.006	0.242603	HYPO/VE	TSPAN9
								chr8-30412002-304124151	8.04e-07	1.24041	0.06	0.025	0.242778	HYPO/VE	RBPMS
								chr9-19136160-191364681	8.04e-07	2.09561	0.024	0.006	0.242834	HYPO/VE	PLIN2
								chr16-57670249-57670519	8.04e-07	2.10975	0.019	0.004	0.242895	HYPO/VE	ADGRG3
								chr15-89171278-891718362	8.04e-07	1.15692	0.073	0.033	0.242916	HYPO/VE	ABHD2
								chr4-22356642-223578131	8.04e-07	1.30894	0.049	0.018	0.242983	HYPO/VE	ADGRA3
								chr1-2528995-25297603	8.05e-07	0.884142	0.114	0.06	0.243024	HYPO/VE	HES5
								chr2-47227559-472284131	8.05e-07	0.808394	0.102	0.052	0.243103	HYPO/VE	AC073283.4
								chr1-30372810-303733351	8.05e-07	1.40527	0.047	0.017	0.243155	HYPO/VE	RP4-591L5.1
								chr5-138510760-138511004	8.05e-07	2.18293	0.019	0.004	0.24317	HYPO/VE	ETF1
								chr22-48504196-485044351	8.05e-07	2.0811	0.024	0.006	0.243298	HYPO/VE	FAM19A5
								chr4-183363214-183363480	8.05e-07	1.79705	0.026	0.006	0.243311	HYPO/VE	CLDN24
								chr10-133347118-133347630	8.06e-07	1.14068	0.068	0.03	0.243373	HYPO/VE	PRAP1
								chr3-61077571-610778721	8.06e-07	2.3524	0.021	0.004	0.243446	HYPO/VE	FHIT
								chr3-44419254-44419479	8.06e-07	2.10795	0.024	0.006	0.24353	HYPO/VE	LINC00694
								chr1-116273483-116273702	8.07e-07	2.17721	0.019	0.004	0.243722	HYPO/VE	ATP1A1
								chr2-13015678-13016424	8.07e-07	2.1513	0.019	0.004	0.243722	HYPO/VE	AC064875.2
								chr7-97971430-97972837	8.07e-07	0.581195	0.162	0.094	0.243822	HYPO/VE	OCM2
								chr16-13426255-134265781	8.08e-07	1.49901	0.044	0.015	0.243929	HYPO/VE	U91319.1
								chr13-36673312-366750712	8.08e-07	0.641698	0.177	0.107	0.243957	HYPO/VE	SERTM1
								chr2-168808290-168808554	8.08e-07	1.80071	0.026	0.006	0.243976	HYPO/VE	NOSTRIN
								chr17-77546664-77547242	8.08e-07	0.903874	0.088	0.042	0.24421	HYPO/VE	RP11-13K12.1
								chr5-2802471-28030281	8.09e-07	1.52381	0.036	0.011	0.244284	HYPO/VE	RP11-468D11.1
								chr6-19157509-191578141	8.09e-07	2.09161	0.024	0.006	0.244345	HYPO/VE	RP11-686D16.1
								chr4-112765297-1127659621	8.09e-07	0.819206	0.106	0.054	0.244447	HYPO/VE	ANK2
								chr10-6314677-6315165	8.09e-07	1.57708	0.039	0.013	0.244511	HYPO/VE	RP11-563J2.2
								chr7-140325695-1403268741	8.11e-07	0.820736	0.109	0.056	0.244852	HYPO/VE	SLC37A3
								chr11-17351464-173527371	8.11e-07	0.827413	0.104	0.053	0.244879	HYPO/VE	NCR3LG1
								chr4-181225514-1812263461	8.11e-07	1.16938	0.052	0.02	0.244912	HYPO/VE	RP11-665C14.2
								chr3-131610081-1316105281	8.11e-07	1.26995	0.05	0.019	0.244954	HYPO/VE	CPNE4
								chr15-76394240-763945771	8.11e-07	2.39193	0.021	0.004	0.245002	HYPO/VE	SCAPER
								chr14-79278246-792800072	8.12e-07	0.453033	0.271	0.18	0.245424	HYPO/VE	NRXN3
								chr10-110671896-1106726591	8.13e-07	0.694485	0.149	0.086	0.245524	HYPO/VE	RBM20
								chr15-85296192-85297412	8.13e-07	0.849115	0.086	0.04	0.245561	HYPO/VE	AKAP13
								chr12-124224477-124224824	8.13e-07	2.06102	0.024	0.006	0.24563	HYPO/VE	FAM101A
								chr8-27490513-27491511	8.14e-07	0.36536	0.305	0.203	0.245834	HYPO/VE	EPHX2
								chr6-42263168-422637021	8.14e-07	1.54572	0.042	0.014	0.246007	HYPO/VE	TRERF1
								chr12-93407272-934076211	8.15e-07	1.54462	0.036	0.011	0.246054	HYPO/VE	NUDT4
								chr7-101882586-101883191	8.15e-07	0.911156	0.099	0.05	0.246111	HYPO/VE	CUX1
								chr11-114130057-114130318	8.15e-07	2.34905	0.021	0.004	0.246307	HYPO/VE	ZBTB16
								chr5-25351847-253521101	8.15e-07	2.33869	0.021	0.004	0.246307	HYPO/VE	RP11-184E9.2
								chr1-210393744-210394158	8.15e-07	2.06416	0.024	0.006	0.246334	HYPO/VE	HHAT
								chr1-24438011-24438987	8.16e-07	1.30999	0.049	0.018	0.246396	HYPO/VE	NIPAL3
								chr12-99983863-999853172	8.16e-07	0.507337	0.224	0.142	0.246405	HYPO/VE	ANKS1B
								chr12-128328828-1283291621	8.16e-07	1.57406	0.037	0.012	0.246484	HYPO/VE	TMEM132C
								chr2-64403428-644038981	8.16e-07	1.60776	0.041	0.013	0.246557	HYPO/VE	LGALSL
								chr14-37559475-37559680	8.16e-07	2.07307	0.024	0.006	0.246569	HYPO/VE	RP11-356O9.2
								chr2-229342298-229342663	8.18e-07	1.56959	0.039	0.013	0.247174	HYPO/VE	DNER
								chr6-87723075-877237221	8.19e-07	1.27283	0.057	0.023	0.247286	HYPO/VE	AKIRIN2
								chr4-147760268-147760538	8.19e-07	2.04408	0.024	0.006	0.247511	HYPO/VE	ARHGAP10
								chr1-159228611-1592288451	8.19e-07	1.93118	0.029	0.008	0.247537	HYPO/VE	ACKR1
								chr13-35984772-359853721	8.2e-07	1.53842	0.037	0.012	0.247692	HYPO/VE	DCLK1
								chr10-100670444-1006713581	8.2e-07	0.930768	0.091	0.044	0.247717	HYPO/VE	PAX2
								chr3-125683110-1256837121	8.2e-07	1.30785	0.054	0.021	0.247785	HYPO/VE	OSBPL11
								chr13-22427927-224283891	8.2e-07	1.44671	0.045	0.016	0.247787	HYPO/VE	LINC00540
								chr5-68420141-684203841	8.21e-07	1.55368	0.041	0.013	0.24802	HYPO/VE	CTC-537E7.3
								chr17-52517209-525175951	8.22e-07	2.0587	0.024	0.006	0.24822	HYPO/VE	RP11-429O1.1
								chrX-21559132-21559780	8.22e-07	2.01128	0.024	0.006	0.24822	HYPO/VE	CNKSR2
								chr12-125092526-1250928421	8.22e-07	1.75134	0.032	0.009	0.24829	HYPO/VE	AACS
								chr17-15558393-155588741	8.22e-07	1.45688	0.045	0.016	0.24839	HYPO/VE	TVP23C
								chr5-122217945-1222181901	8.22e-07	2.31338	0.021	0.004	0.248409	HYPO/VE	CTC-441N14.4
								chrX-23788131-237885631	8.22e-07	2.03721	0.024	0.006	0.248457	HYPO/VE	SAT1
								chr5-40678918-406805591	8.23e-07	0.401814	0.278	0.182	0.248691	HYPO/VE	PTGER4
								chr2-136013956-136014388	8.24e-07	2.04722	0.024	0.006	0.248931	HYPO/VE	DARS
								chr17-64920509-64920917	8.25e-07	1.54177	0.041	0.013	0.249164	HYPO/VE	LRRC37A3
								chr17-14919674-14920080	8.25e-07	2.32432	0.021	0.004	0.249201	HYPO/VE	AC005863.2
								chr2-156539144-1565396541	8.26e-07	1.96214	0.029	0.008	0.249397	HYPO/VE	GPD2
								chr2-54785998-54786540	8.26e-07	1.91774	0.029	0.008	0.249397	HYPO/VE	EML6
								chr3-43669028-436692971	8.26e-07	1.75346	0.032	0.009	0.249441	HYPO/VE	ANO10
								chr22-21568687-21569086	8.26e-07	1.33498	0.052	0.02	0.249578	HYPO/VE	UBE2L3
								chr6-57116744-57117022	8.26e-07	1.90913	0.029	0.008	0.249604	HYPO/VE	ZNF451
								chr16-31386224-31386842	8.26e-07	1.77142	0.032	0.009	0.249633	HYPO/VE	ITGAX
								chr9-91992798-91993051	8.27e-07	2.32862	0.021	0.004	0.249731	HYPO/VE	SPTLC1
								chr11-77015558-77015967	8.27e-07	1.50811	0.044	0.015	0.249776	HYPO/VE	ACER3
								chr1-13570484-135707151	8.27e-07	1.89269	0.029	0.008	0.249812	HYPO/VE	PDPN
								chr9-17005024-17005414	8.28e-07	1.76827	0.032	0.009	0.250018	HYPO/VE	RP11-132E11.2
								chr3-32148015-32148214	8.28e-07	2.30846	0.021	0.004	0.250262	HYPO/VE	GPD1L
								chr7-21869484-21870245	8.28e-07	1.15972	0.062	0.025	0.250267	HYPO/VE	DNAH11
								chr1-30840887-30841143	8.29e-07	2.02118	0.024	0.006	0.250359	HYPO/VE	RP5-1125N11.2
								chr12-50387224-503885381	8.29e-07	1.43124	0.05	0.019	0.250507	HYPO/VE	FAM186A
								chr14-35849132-358493691	8.29e-07	2.29074	0.021	0.004	0.250528	HYPO/VE	BRMS1L
								chr9-96420493-964207941	8.3e-07	0.939501	0.078	0.035	0.250585	HYPO/VE	ZNF367
								chr6-126976275-126976523	8.3e-07	2.03462	0.024	0.006	0.250598	HYPO/VE	RSPO3
								chr14-51871842-51872145	8.3e-07	1.9941	0.024	0.006	0.250598	HYPO/VE	GNG2
								chr2-72859745-72860061	8.3e-07	1.00284	0.075	0.033	0.250651	HYPO/VE	SPR
								chr6-79226086-79226318	8.3e-07	1.55079	0.036	0.011	0.250714	HYPO/VE	HMGN3
								chr12-80838694-808389461	8.3e-07	2.30905	0.021	0.004	0.250794	HYPO/VE	LIN7A
								chr6-138289844-138290064	8.3e-07	1.57413	0.037	0.012	0.250824	HYPO/VE	ARFGEF3
								chr10-93826374-938267111	8.3e-07	1.54804	0.037	0.012	0.250824	HYPO/VE	LGI1
								chr3-115512289-1155134891	8.31e-07	0.856759	0.109	0.057	0.250887	HYPO/VE	GAP43
								chr16-60604858-60605442	8.31e-07	1.75342	0.032	0.009	0.250983	HYPO/VE	RP11-354I13.1
								chr15-67005526-67005941	8.31e-07	1.87029	0.029	0.008	0.251062	HYPO/VE	RP11-798K3.3
								chr12-117155160-1171559343	8.31e-07	0.554433	0.2	0.124	0.251144	HYPO/VE	FBXO21
								chr18-67586138-675864211	8.32e-07	1.88983	0.029	0.008	0.25127	HYPO/VE	RP11-638L3.1
								chr10-35504146-35504353	8.32e-07	2.0207	0.024	0.006	0.251315	HYPO/VE	CCNY
								chr6-53416816-53417426	8.32e-07	2.00382	0.024	0.006	0.251315	HYPO/VE	RP3-483K16.4
								chrX-45261091-45261355	8.32e-07	2.32332	0.021	0.004	0.251327	HYPO/VE	CXorf36
								chr12-21384238-21384575	8.32e-07	2.28837	0.021	0.004	0.251327	HYPO/VE	SLCO1A2
								chr3-42051531-42052224	8.32e-07	1.7512	0.032	0.009	0.25137	HYPO/VE	TRAK1
								chr19-39204766-392050691	8.33e-07	1.51592	0.042	0.014	0.251575	HYPO/VE	SYCN
								chr16-27633791-27634034	8.33e-07	2.29837	0.021	0.004	0.251594	HYPO/VE	KIAA0556
								chr2-100320839-1003227382	8.33e-07	0.569004	0.187	0.113	0.25171	HYPO/VE	LONRF2
								chr7-66778025-66778384	8.34e-07	2.30051	0.021	0.004	0.251861	HYPO/VE	RABGEF1
								chr6-87643049-87643314	8.34e-07	2.28367	0.021	0.004	0.251861	HYPO/VE	ORC3
								chr2-38932878-38933222	8.35e-07	2.29916	0.021	0.004	0.252128	HYPO/VE	ARHGEF33
								chr5-143568574-1435688061	8.35e-07	2.23323	0.023	0.005	0.252176	HYPO/VE	CTD-2050E21.2
								chr14-36580690-365815401	8.35e-07	0.700927	0.125	0.067	0.2522	HYPO/VE	NKX2-8
								chr7-141687407-141687702	8.35e-07	2.03091	0.024	0.006	0.252275	HYPO/VE	KIAA1147
								chr13-76839906-768402261	8.36e-07	2.04257	0.024	0.006	0.252515	HYPO/VE	KCTD12
								chr3-172135342-172135649	8.36e-07	1.9881	0.024	0.006	0.252515	HYPO/VE	FNDC3B
								chr18-48575524-485763721	8.36e-07	1.73266	0.032	0.009	0.252535	HYPO/VE	CTIF
								chr16-74811178-74811560	8.36e-07	1.73263	0.032	0.009	0.252535	HYPO/VE	FA2H
								chr1-162069234-1620712192	8.36e-07	0.476056	0.253	0.165	0.252557	HYPO/VE	NOS1AP
								chr10-44864132-448656802	8.36e-07	0.513351	0.211	0.132	0.252672	HYPO/VE	TMEM72
								chr5-150581817-150582777	8.36e-07	0.832344	0.109	0.056	0.252676	HYPO/VE	SYNPO
								chr1-239232731-2392333861	8.37e-07	1.57298	0.039	0.013	0.252926	HYPO/VE	RP11-544D21.2
								chr1-99560281-99560897	8.38e-07	2.0004	0.024	0.006	0.252997	HYPO/VE	RP11-413P11.1
								chr10-117074654-117074936	8.39e-07	1.88132	0.029	0.008	0.253368	HYPO/VE	VAX1
								chr14-33709751-33710027	8.39e-07	2.17352	0.023	0.005	0.253444	HYPO/VE	NPAS3
								chr20-34817685-34817955	8.39e-07	2.02517	0.024	0.006	0.253479	HYPO/VE	NCOA6
								chr12-32047912-32048131	8.4e-07	1.73311	0.032	0.009	0.253704	HYPO/VE	RP11-50I19.2
								chr2-159035761-159036360	8.4e-07	0.857559	0.088	0.042	0.253792	HYPO/VE	TANC1
								chr10-116629220-1166296951	8.41e-07	1.43046	0.045	0.016	0.254039	HYPO/VE	PNLIPRP1
								chr4-74793455-747950622	8.41e-07	0.836593	0.119	0.064	0.254131	HYPO/VE	BTC
								chr2-120722238-1207234931	8.42e-07	0.997317	0.071	0.031	0.254269	HYPO/VE	AC018866.1
								chr16-23949065-23949390	8.42e-07	2.00654	0.024	0.006	0.254447	HYPO/VE	PRKCB
								chr13-42354988-423555991	8.42e-07	1.25073	0.054	0.021	0.254477	HYPO/VE	RP11-413N19.2
								chr8-25606186-25606834	8.44e-07	2.24348	0.021	0.004	0.254818	HYPO/VE	RP11-219J21.1
								chr12-103975444-1039757191	8.44e-07	1.73367	0.032	0.009	0.254879	HYPO/VE	TDG
								chr8-33310320-33310589	8.44e-07	2.02134	0.024	0.006	0.254932	HYPO/VE	RP11-722E23.2
								chr2-194531052-1945313131	8.44e-07	1.54315	0.041	0.013	0.25496	HYPO/VE	AC018799.1
								chr15-74888771-748889991	8.44e-07	1.41792	0.045	0.016	0.254967	HYPO/VE	MPI
								chr12-27515681-275159661	8.44e-07	1.73256	0.032	0.009	0.255076	HYPO/VE	PPFIBP1
								chr1-205672008-2056724562	8.45e-07	0.966791	0.084	0.04	0.255114	HYPO/VE	SLC45A3
								chr2-89143029-89143241	8.45e-07	2.25949	0.021	0.004	0.255359	HYPO/VE	AC096579.15
								chr11-36049872-36050206	8.46e-07	1.93743	0.024	0.006	0.255418	HYPO/VE	LDLRAD3
								chr10-60663904-60664176	8.46e-07	2.23331	0.021	0.004	0.25563	HYPO/VE	ANK3
								chr5-178126384-1781269352	8.46e-07	0.907608	0.091	0.044	0.25568	HYPO/VE	N4BP3
								chr2-100237301-1002375621	8.46e-07	1.86883	0.029	0.008	0.255694	HYPO/VE	LINC01104
								chr4-7899517-78997651	8.47e-07	1.53051	0.041	0.013	0.255799	HYPO/VE	AFAP1
								chr9-131011970-1310122641	8.47e-07	1.19985	0.067	0.029	0.255805	HYPO/VE	LAMC3
								chrX-139738610-139738927	8.47e-07	2.21981	0.021	0.004	0.255901	HYPO/VE	ATP11C
								chr2-173431303-173431527	8.47e-07	2.21928	0.021	0.004	0.255901	HYPO/VE	CDCA7
								chr12-66428557-66428952	8.47e-07	2.01718	0.024	0.006	0.255905	HYPO/VE	GRIP1
								chr8-36315531-36315793	8.47e-07	1.95833	0.024	0.006	0.255905	HYPO/VE	RP11-89M20.2
								chr18-47605634-476065821	8.47e-07	1.00247	0.076	0.035	0.255943	HYPO/VE	CTD-2130O13.1
								chr2-105969533-1059698921	8.48e-07	1.48991	0.044	0.015	0.256076	HYPO/VE	AC009505.4
								chr3-38247420-38247651	8.48e-07	2.02839	0.024	0.006	0.256149	HYPO/VE	OXSR1
								chr2-23002272-23002739	8.48e-07	1.96019	0.024	0.006	0.256149	HYPO/VE	AC016768.1
								chr3-83467072-83467402	8.48e-07	2.24487	0.021	0.004	0.256173	HYPO/VE	RP11-260O18.1
								chr6-153312669-153312904	8.49e-07	1.8759	0.029	0.008	0.256333	HYPO/VE	RP11-306O13.1
								chr1-85067471-85067896	8.49e-07	1.56437	0.039	0.013	0.25637	HYPO/VE	WDR63
								chr2-25056307-25056716	8.5e-07	1.9939	0.024	0.006	0.256637	HYPO/VE	EFR3B
								chr17-58587650-58588030	8.5e-07	0.96758	0.086	0.041	0.256711	HYPO/VE	TEX14
								chr3-52298321-52298571	8.5e-07	1.56125	0.039	0.013	0.25689	HYPO/VE	GLYCTK-AS1
								chr3-38426583-384273262	8.51e-07	1.00666	0.078	0.036	0.256963	HYPO/VE	XYLB
								chr6-50030210-500312961	8.51e-07	0.785684	0.114	0.06	0.257006	HYPO/VE	DEFB110
								chr22-27391387-27391781	8.52e-07	1.54128	0.041	0.013	0.257315	HYPO/VE	CTA-929C8.8
								chr4-155822500-155822814	8.52e-07	1.96389	0.024	0.006	0.257372	HYPO/VE	ASIC5
								chr13-72430762-72431325	8.52e-07	1.85541	0.029	0.008	0.2574	HYPO/VE	MZT1
								chr18-21386329-213873271	8.52e-07	0.844865	0.112	0.059	0.257411	HYPO/VE	GREB1L
								chr9-91192938-911941681	8.52e-07	0.546087	0.193	0.118	0.257436	HYPO/VE	LINC00484
								chr10-50531488-505319601	8.52e-07	1.49897	0.042	0.014	0.257512	HYPO/VE	SGMS1
								chr5-53593890-535942401	8.53e-07	1.96863	0.024	0.006	0.257617	HYPO/VE	NDUFS4
								chr14-99574092-995748272	8.53e-07	0.599544	0.188	0.115	0.257719	HYPO/VE	CCDC85C
								chr3-171511391-1715116321	8.54e-07	1.8829	0.029	0.008	0.257935	HYPO/VE	RP11-185E8.1
								chr21-31712175-31712605	8.54e-07	1.71543	0.032	0.009	0.258038	HYPO/VE	SCAF4
								chr2-127525492-127527689	8.55e-07	0.320584	0.39	0.272	0.258276	HYPO/VE	IWS1
								chr20-44765207-44765497	8.55e-07	2.15971	0.023	0.005	0.258315	HYPO/VE	RIMS4
								chr18-2266753-22670361	8.55e-07	2.14293	0.023	0.005	0.258315	HYPO/VE	RP11-161I6.2
								chr14-75825944-75826266	8.55e-07	2.01694	0.024	0.006	0.258354	HYPO/VE	TTLL5
								chr18-24189979-24190267	8.56e-07	2.22304	0.021	0.004	0.258629	HYPO/VE	OSBPL1A
								chr16-48164653-481657391	8.56e-07	0.724206	0.14	0.079	0.258645	HYPO/VE	ABCC11
								chr7-29113232-291141551	8.56e-07	1.04167	0.058	0.023	0.25868	HYPO/VE	CPVL
								chr12-47407804-47408594	8.57e-07	1.34168	0.047	0.017	0.258795	HYPO/VE	RP1-90J4.1
								chr14-60327508-603282871	8.57e-07	1.01422	0.078	0.036	0.258994	HYPO/VE	CTD-2568P8.1
								chr9-36985931-369871542	8.58e-07	0.84744	0.102	0.052	0.259092	HYPO/VE	PAX5
								chr3-29862503-298627201	8.58e-07	2.13842	0.023	0.005	0.259093	HYPO/VE	RBMS3
								chr1-111212519-1112128331	8.58e-07	1.8461	0.029	0.008	0.259115	HYPO/VE	CHI3L2
								chr7-22563565-225638581	8.58e-07	1.44896	0.044	0.015	0.259122	HYPO/VE	STEAP1B
								chr18-23378842-23379150	8.58e-07	1.30372	0.049	0.018	0.259157	HYPO/VE	TMEM241
								chr11-123504165-123504533	8.58e-07	2.23055	0.021	0.004	0.259178	HYPO/VE	GRAMD1B
								chr6-73247681-73248137	8.58e-07	2.2013	0.021	0.004	0.259178	HYPO/VE	KHDC1
								chr19-35405268-354057211	8.58e-07	1.71172	0.032	0.009	0.259232	HYPO/VE	LINC01531
								chr10-53886561-53886872	8.59e-07	2.1767	0.023	0.005	0.259612	HYPO/VE	PCDH15
								chr12-96263517-962642801	8.6e-07	1.24158	0.054	0.021	0.259645	HYPO/VE	ELK3
								chr14-47103641-471041852	8.6e-07	1.33297	0.052	0.02	0.259811	HYPO/VE	MDGA2
								chr5-149149857-1491501831	8.61e-07	1.84139	0.029	0.008	0.259978	HYPO/VE	ABLIM3
								chr13-87084237-87084490	8.61e-07	2.22389	0.021	0.004	0.260004	HYPO/VE	LINC00430
								chr1-151587215-151587445	8.61e-07	2.16999	0.021	0.004	0.260004	HYPO/VE	TUFT1
								chr1-235545986-235546246	8.61e-07	2.14026	0.023	0.005	0.260133	HYPO/VE	GNG4
								chr3-27971647-27971983	8.61e-07	2.13713	0.023	0.005	0.260133	HYPO/VE	AC092415.1
								chr3-31923054-319233741	8.61e-07	1.72712	0.032	0.009	0.260232	HYPO/VE	OSBPL10
								chr16-90002270-90002962	8.61e-07	1.71719	0.032	0.009	0.260232	HYPO/VE	DBNDD1
								chrX-42342847-42343276	8.61e-07	1.69306	0.032	0.009	0.260232	HYPO/VE	RP1-154K9.2
								chr1-29759052-297593131	8.62e-07	2.22331	0.021	0.004	0.26028	HYPO/VE	RP4-656G21.1
								chr12-77213316-77213652	8.62e-07	2.16294	0.021	0.004	0.26028	HYPO/VE	RP1-81P11.1
								chr11-1690841-16919601	8.62e-07	0.338434	0.26	0.162	0.260303	HYPO/VE	AP006285.6
								chr6-158328430-1583287721	8.62e-07	1.92665	0.024	0.006	0.260328	HYPO/VE	TULP4
								chr18-31571863-31572122	8.63e-07	2.20545	0.021	0.004	0.260556	HYPO/VE	TTR
								chr13-106368879-106369333	8.63e-07	1.94267	0.024	0.006	0.260576	HYPO/VE	LINC00460
								chr3-8278476-8278742	8.63e-07	1.8577	0.029	0.008	0.260626	HYPO/VE	AC023481.1
								chr1-45411485-45411828	8.63e-07	2.18521	0.023	0.005	0.260654	HYPO/VE	TESK2
								chr11-11211592-112120061	8.64e-07	1.82056	0.029	0.008	0.261059	HYPO/VE	RP11-179A10.1
								chr12-65287226-65287584	8.64e-07	2.18805	0.021	0.004	0.261109	HYPO/VE	MSRB3
								chr17-38276456-38276668	8.64e-07	2.18407	0.021	0.004	0.261109	HYPO/VE	MRPL45
								chr2-192017823-1920182591	8.64e-07	2.16591	0.021	0.004	0.261109	HYPO/VE	TMEFF2
								chr8-22578625-225796922	8.65e-07	0.664546	0.156	0.09	0.261358	HYPO/VE	PDLIM2
								chr1-63793789-637940001	8.65e-07	1.66661	0.032	0.009	0.261436	HYPO/VE	ROR1
								chr17-65007540-65007888	8.67e-07	2.19641	0.021	0.004	0.26194	HYPO/VE	GNA13
								chrX-34987108-34987469	8.67e-07	2.18459	0.021	0.004	0.26194	HYPO/VE	FAM47B
								chr18-76874682-768756861	8.67e-07	1.0591	0.078	0.036	0.261979	HYPO/VE	ZNF236
								chr14-81323570-813246551	8.68e-07	0.798223	0.11	0.057	0.26208	HYPO/VE	STON2
								chr16-3856822-3857048	8.68e-07	1.8368	0.029	0.008	0.262145	HYPO/VE	CREBBP
								chr1-114206427-1142066411	8.68e-07	2.20046	0.021	0.004	0.262218	HYPO/VE	RP4-543J13.1
								chr4-152620869-152621226	8.68e-07	2.14824	0.023	0.005	0.262225	HYPO/VE	TMEM154
								chr6-126824689-1268250501	8.68e-07	2.12776	0.023	0.005	0.262225	HYPO/VE	RSPO3
								chr22-22575940-225767061	8.68e-07	0.946378	0.083	0.039	0.262227	HYPO/VE	PRAME
								chr4-82965386-829659261	8.68e-07	1.30494	0.055	0.022	0.262242	HYPO/VE	LIN54
								chr3-44318918-443192311	8.68e-07	1.54125	0.039	0.013	0.262328	HYPO/VE	TOPAZ1
								chr12-131390281-1313908341	8.69e-07	1.07905	0.065	0.027	0.26264	HYPO/VE	RP13-507P19.1
								chr6-142737591-142738145	8.69e-07	1.67707	0.032	0.009	0.262645	HYPO/VE	HIVEP2
								chr2-233323939-233324139	8.7e-07	2.13514	0.023	0.005	0.262751	HYPO/VE	SAG
								chr13-43195619-43195836	8.7e-07	2.13381	0.023	0.005	0.262751	HYPO/VE	ENOX1
								chr15-60212565-60212869	8.71e-07	1.8273	0.029	0.008	0.263017	HYPO/VE	RP11-82L7.4
								chr4-1962970-1963342	8.72e-07	1.92626	0.024	0.006	0.263318	HYPO/VE	WHSC1
								chr5-126849165-1268494001	8.72e-07	1.47337	0.042	0.014	0.263331	HYPO/VE	LMNB1
								chr8-73106228-731066171	8.72e-07	1.82516	0.029	0.008	0.263454	HYPO/VE	SBSPON
								chr8-89825949-898267151	8.73e-07	1.33341	0.047	0.017	0.263594	HYPO/VE	RIPK2
								chr7-2830511-2830849	8.73e-07	2.17106	0.021	0.004	0.263611	HYPO/VE	GNA12
								chr1-50229008-502292171	8.74e-07	2.17796	0.021	0.004	0.26389	HYPO/VE	ELAVL4
								chr12-62295748-622963311	8.74e-07	1.38485	0.054	0.021	0.263967	HYPO/VE	USP15
								chr12-47034786-47035215	8.74e-07	2.112	0.023	0.005	0.264069	HYPO/VE	AMIGO2
								chr18-27954242-27954492	8.74e-07	2.0624	0.023	0.005	0.264069	HYPO/VE	CDH2
								chr5-81826153-81826398	8.75e-07	2.17009	0.021	0.004	0.26417	HYPO/VE	CTD-2249K22.1
								chr15-78654167-78654544	8.75e-07	2.15174	0.021	0.004	0.26417	HYPO/VE	CHRNB4
								chr18-48356840-483576492	8.75e-07	0.978633	0.084	0.04	0.264193	HYPO/VE	ZBTB7C
								chr8-97579716-97580018	8.75e-07	2.20332	0.023	0.005	0.264334	HYPO/VE	MTDH
								chr7-25954407-25954618	8.75e-07	2.09462	0.023	0.005	0.264334	HYPO/VE	CTD-2227E11.1
								chr20-17452488-17452745	8.75e-07	2.15041	0.021	0.004	0.26445	HYPO/VE	PCSK2
								chr2-893102-8937641	8.77e-07	1.2346	0.057	0.023	0.264791	HYPO/VE	AC113607.2
								chr11-134994493-134994727	8.77e-07	1.86374	0.024	0.006	0.264825	HYPO/VE	RP11-555G19.1
								chr18-62152920-62153140	8.77e-07	2.10207	0.023	0.005	0.264863	HYPO/VE	PIGN
								chr14-22497794-224980731	8.77e-07	2.09323	0.023	0.005	0.264863	HYPO/VE	AE000661.37
								chr4-114613975-114614220	8.77e-07	2.17203	0.021	0.004	0.265011	HYPO/VE	UGT8
								chr5-65971710-65971920	8.77e-07	2.13991	0.021	0.004	0.265011	HYPO/VE	ERBIN
								chr14-102247410-1022476921	8.78e-07	1.70624	0.032	0.009	0.26508	HYPO/VE	MOK
								chr9-18208165-18208543	8.78e-07	1.50929	0.042	0.014	0.265101	HYPO/VE	ADAMTSL1
								chr3-111831905-111832122	8.78e-07	2.16213	0.021	0.004	0.265292	HYPO/VE	PLCXD2
								chr2-49621001-49621400	8.79e-07	2.11649	0.023	0.005	0.265394	HYPO/VE	RP11-443F4.1
								chr16-72150047-721503771	8.79e-07	1.82424	0.029	0.008	0.265429	HYPO/VE	PMFBP1
								chr1-113207068-1132073091	8.79e-07	1.81375	0.029	0.008	0.265429	HYPO/VE	LRIG2
								chr17-39863770-398644603	8.79e-07	0.865738	0.099	0.05	0.265429	HYPO/VE	IKZF3
								chr2-190615316-1906161182	8.79e-07	1.66237	0.032	0.009	0.265488	HYPO/VE	NAB1
								chr10-78376799-78376998	8.79e-07	2.12671	0.021	0.004	0.265573	HYPO/VE	LINC00856
								chr5-79200685-79200886	8.79e-07	2.09321	0.023	0.005	0.26566	HYPO/VE	DMGDH
								chr6-151044575-1510459772	8.79e-07	0.902065	0.102	0.052	0.265672	HYPO/VE	MTHFD1L
								chr16-66433533-664341371	8.8e-07	1.10172	0.065	0.027	0.265928	HYPO/VE	BEAN1
								chr8-27426003-27426514	8.81e-07	1.00779	0.086	0.041	0.266179	HYPO/VE	PTK2B
								chr1-8625934-8627258	8.82e-07	0.490668	0.195	0.117	0.266285	HYPO/VE	RERE
								chr6-62126305-62126586	8.82e-07	2.15668	0.021	0.004	0.266418	HYPO/VE	KHDRBS2
								chr1-217311628-217312076	8.84e-07	1.68909	0.032	0.009	0.26692	HYPO/VE	GPATCH2
								chr2-126794238-126794504	8.84e-07	1.79625	0.029	0.008	0.266975	HYPO/VE	GYPC
								chr1-46086623-46086984	8.84e-07	2.02528	0.023	0.005	0.266992	HYPO/VE	RP4-533D7.6
								chr9-77647250-776491072	8.86e-07	0.89921	0.091	0.044	0.267667	HYPO/VE	GNA14
								chr4-172205300-172205931	8.87e-07	2.06753	0.023	0.005	0.267795	HYPO/VE	GALNTL6
								chr8-97643503-97645586	8.87e-07	0.336843	0.383	0.262	0.267854	HYPO/VE	MTDH
								chr4-140349695-1403501471	8.87e-07	1.68023	0.032	0.009	0.267948	HYPO/VE	SCOC
								chr2-144848385-144848665	8.87e-07	1.67708	0.032	0.009	0.267948	HYPO/VE	TEX41
								chr7-97927407-979286121	8.87e-07	0.523284	0.192	0.116	0.268008	HYPO/VE	ASNS
								chr2-58709903-58710245	8.87e-07	2.07641	0.023	0.005	0.268063	HYPO/VE	LINC01122
								chr2-53985626-53985961	8.87e-07	2.06378	0.023	0.005	0.268063	HYPO/VE	ACYP2
								chr11-96793947-96794458	8.87e-07	1.80214	0.029	0.008	0.268084	HYPO/VE	RP11-360K13.1
								chr6-1162313-11629401	8.88e-07	1.47665	0.049	0.018	0.268134	HYPO/VE	RP5-856G1.2
								chr6-137238311-137238771	8.88e-07	2.08829	0.023	0.005	0.268331	HYPO/VE	IFNGR1
								chr9-101315699-101316182	8.89e-07	2.05921	0.021	0.004	0.2684	HYPO/VE	PLPPR1
								chr5-95786880-957872741	8.89e-07	1.49406	0.039	0.013	0.268419	HYPO/VE	RHOBTB3
								chr5-127912438-127912710	8.89e-07	2.03228	0.023	0.005	0.268599	HYPO/VE	CCDC192
								chr2-28997281-28997491	8.89e-07	2.10623	0.021	0.004	0.268685	HYPO/VE	FAM179A
								chr13-73029146-73029655	8.9e-07	2.09856	0.021	0.004	0.268969	HYPO/VE	PIBF1
								chr4-73864423-73864647	8.9e-07	1.79486	0.029	0.008	0.268975	HYPO/VE	CXCL1
								chr17-18157722-181585972	8.9e-07	0.555631	0.218	0.14	0.268981	HYPO/VE	MYO15A
								chr19-49209873-492112663	8.91e-07	0.421588	0.268	0.175	0.269081	HYPO/VE	TRPM4
								chr2-102520800-102521128	8.91e-07	2.08989	0.023	0.005	0.269137	HYPO/VE	SLC9A4
								chr3-55284056-552843091	8.91e-07	1.84611	0.024	0.006	0.26914	HYPO/VE	RP11-64C1.1
								chr22-23366828-233675801	8.91e-07	1.06867	0.083	0.039	0.269175	HYPO/VE	AP000343.2
								chr17-42135754-42135965	8.91e-07	1.67183	0.032	0.009	0.269187	HYPO/VE	CTD-2132N18.3
								chr4-152476734-152477137	8.91e-07	2.16593	0.021	0.004	0.269254	HYPO/VE	FBXW7
								chr12-3299844-33009041	8.91e-07	0.546243	0.175	0.104	0.269261	HYPO/VE	TSPAN9
								chr1-213649303-213649683	8.92e-07	2.11819	0.023	0.005	0.269407	HYPO/VE	RP11-323I1.1
								chr3-6193998-6194234	8.92e-07	2.05887	0.023	0.005	0.269407	HYPO/VE	AC026167.1
								chr4-90126787-901287842	8.92e-07	0.495273	0.224	0.142	0.269601	HYPO/VE	CCSER1
								chr3-139628863-1396293511	8.94e-07	1.48824	0.041	0.013	0.269936	HYPO/VE	NMNAT3
								chr7-65239299-652403311	8.94e-07	0.457273	0.213	0.131	0.270011	HYPO/VE	RP11-328P23.4
								chr8-79873442-79873641	8.94e-07	1.85014	0.024	0.006	0.270166	HYPO/VE	RP11-26J3.1
								chr8-124584155-1245845761	8.95e-07	1.64222	0.032	0.009	0.270223	HYPO/VE	MTSS1
								chr1-43632152-43632403	8.95e-07	1.75597	0.029	0.008	0.270317	HYPO/VE	PTPRF
								chr10-124470691-124470945	8.95e-07	1.825	0.036	0.011	0.27038	HYPO/VE	LHPP
								chr1-113321085-113321561	8.95e-07	2.06441	0.021	0.004	0.270397	HYPO/VE	MAGI3
								chr1-154760295-1547609651	8.95e-07	0.776707	0.117	0.062	0.270439	HYPO/VE	KCNN3
								chr1-102434002-1024348311	8.95e-07	1.11961	0.063	0.027	0.270497	HYPO/VE	RP11-202K23.1
								chr21-16257449-16257791	8.96e-07	2.10758	0.021	0.004	0.270683	HYPO/VE	MIR99AHG
								chr3-151816041-151816311	8.96e-07	1.79993	0.029	0.008	0.270765	HYPO/VE	AADAC
								chr6-105359558-105360328	8.96e-07	1.5011	0.037	0.012	0.270806	HYPO/VE	PREP
								chr9-87973736-87975064	8.96e-07	0.460392	0.265	0.172	0.27081	HYPO/VE	CDK20
								chr6-137512675-137513578	8.97e-07	1.27608	0.055	0.022	0.270942	HYPO/VE	OLIG3
								chrX-93865110-938655651	8.97e-07	2.08803	0.023	0.005	0.271028	HYPO/VE	FAM133A
								chr1-214808891-214809173	8.97e-07	1.65427	0.032	0.009	0.271054	HYPO/VE	CENPF
								chr4-101874312-101874803	8.98e-07	1.50119	0.039	0.013	0.27115	HYPO/VE	BANK1
								chrX-38751069-387514441	8.98e-07	2.07378	0.023	0.005	0.271164	HYPO/VE	RP4-646N3.1
								chr1-25121640-25121894	8.98e-07	2.09658	0.021	0.004	0.271257	HYPO/VE	RP4-799D16.1
								chr6-146602543-146602819	8.98e-07	2.05266	0.023	0.005	0.271299	HYPO/VE	ADGB
								chr4-72786384-727869111	8.99e-07	1.67325	0.032	0.009	0.271471	HYPO/VE	ADAMTS3
								chr1-72482732-72483390	9e-07	2.12888	0.021	0.004	0.271831	HYPO/VE	NEGR1
								chr6-110322522-1103232191	9e-07	1.07164	0.065	0.027	0.271842	HYPO/VE	METTL24
								chr2-152705759-152706289	9e-07	2.02875	0.023	0.005	0.271842	HYPO/VE	PRPF40A
								chr4-86543628-86544489	9e-07	1.7676	0.029	0.008	0.27189	HYPO/VE	MAPK10
								chr3-97910233-979113241	9e-07	0.959705	0.096	0.048	0.271895	HYPO/VE	CRYBG3
								chrX-120380105-1203810261	9.01e-07	1.36117	0.045	0.016	0.272067	HYPO/VE	ATP1B4
								chr10-110076883-110077246	9.01e-07	2.06751	0.023	0.005	0.272114	HYPO/VE	ADD3
								chr3-135339621-135339896	9.01e-07	2.08527	0.021	0.004	0.272119	HYPO/VE	RP11-657O9.1
								chr4-180909148-180909691	9.01e-07	1.21575	0.057	0.023	0.272208	HYPO/VE	RP11-460H9.1
								chr9-105975128-105975514	9.02e-07	2.04314	0.023	0.005	0.272386	HYPO/VE	LINC01505
								chr10-127906524-1279079831	9.02e-07	0.530734	0.203	0.126	0.272505	HYPO/VE	PTPRE
								chr16-11049258-110497431	9.03e-07	1.3647	0.05	0.019	0.272667	HYPO/VE	CLEC16A
								chr10-74121451-74121656	9.03e-07	2.01678	0.021	0.004	0.272696	HYPO/VE	AP3M1
								chr14-76812063-768132171	9.03e-07	0.443605	0.265	0.174	0.272712	HYPO/VE	ANGEL1
								chr2-68751484-687520521	9.03e-07	0.879571	0.093	0.045	0.272786	HYPO/VE	ARHGAP25
								chr14-36600964-36601391	9.04e-07	2.05872	0.021	0.004	0.272984	HYPO/VE	NKX2-8
								chr14-22319697-223200751	9.04e-07	1.41333	0.044	0.015	0.27318	HYPO/VE	AE000661.37
								chr13-64675261-64675768	9.05e-07	1.81955	0.029	0.008	0.273246	HYPO/VE	LINC00355
								chr3-158329431-158330318	9.05e-07	1.07685	0.073	0.033	0.273516	HYPO/VE	RSRC1
								chr14-70416368-704173361	9.06e-07	0.627355	0.149	0.085	0.273556	HYPO/VE	SYNJ2BP-COX16
								chr20-62098068-62098311	9.06e-07	2.04518	0.023	0.005	0.273751	HYPO/VE	LSM14B
								chr5-139844457-1398447391	9.07e-07	1.17546	0.068	0.03	0.273911	HYPO/VE	PSD2
								chr6-90533190-90533905	9.07e-07	1.62245	0.032	0.009	0.273985	HYPO/VE	MAP3K7
								chr9-85389124-853897511	9.07e-07	1.40176	0.044	0.015	0.27403	HYPO/VE	AGTPBP1
								chr2-158962468-1589633651	9.07e-07	1.3844	0.044	0.015	0.27403	HYPO/VE	TANC1
								chr7-149720447-1497207901	9.08e-07	1.29887	0.052	0.02	0.274213	HYPO/VE	KRBA1
								chr8-41625117-41625417	9.08e-07	2.03531	0.023	0.005	0.274299	HYPO/VE	GPAT4
								chr17-10180524-101810111	9.09e-07	1.36619	0.045	0.016	0.274551	HYPO/VE	GAS7
								chr6-169961599-1699625262	9.09e-07	0.996021	0.093	0.046	0.274609	HYPO/VE	RP1-182D15.2
								chr19-35495027-35495837	9.09e-07	0.751145	0.131	0.073	0.274667	HYPO/VE	KRTDAP
								chr17-66715728-66716065	9.09e-07	1.35135	0.05	0.019	0.274674	HYPO/VE	PRKCA
								chr5-157447173-1574477121	9.1e-07	1.17003	0.06	0.025	0.274755	HYPO/VE	ADAM19
								chr5-151002270-1510025911	9.11e-07	1.76202	0.034	0.01	0.275052	HYPO/VE	AC008641.1
								chr5-144481930-144482212	9.11e-07	2.0313	0.023	0.005	0.275123	HYPO/VE	KCTD16
								chr1-25369174-25369553	9.11e-07	1.74822	0.029	0.008	0.275291	HYPO/VE	RHCE
								chr7-42963774-42964086	9.12e-07	1.79671	0.029	0.008	0.275519	HYPO/VE	AC005537.2
								chr1-62285876-622864561	9.12e-07	1.20555	0.062	0.026	0.275592	HYPO/VE	KANK4
								chr1-18949731-189503221	9.12e-07	1.19135	0.057	0.023	0.275631	HYPO/VE	IFFO2
								chr2-143254050-143254313	9.13e-07	2.01601	0.023	0.005	0.275673	HYPO/VE	ARHGAP15
								chr10-99930581-999314981	9.14e-07	0.637432	0.141	0.078	0.275976	HYPO/VE	DNMBP
								chr8-130503740-1305040411	9.15e-07	1.73651	0.029	0.008	0.276434	HYPO/VE	ASAP1
								chr5-36774431-367747391	9.15e-07	1.99029	0.021	0.004	0.276472	HYPO/VE	SLC1A3
								chr15-23860195-238610912	9.16e-07	0.869621	0.107	0.056	0.276584	HYPO/VE	RP11-484P15.1
								chr2-159703602-159703805	9.16e-07	1.97158	0.021	0.004	0.276765	HYPO/VE	AC009961.3
								chr8-119609049-119609331	9.18e-07	2.02921	0.021	0.004	0.277351	HYPO/VE	ENPP2
								chr6-1667294-1667508	9.18e-07	1.64291	0.032	0.009	0.277371	HYPO/VE	GMDS
								chr4-124884414-124884881	9.19e-07	2.01191	0.023	0.005	0.277608	HYPO/VE	ANKRD50
								chr1-48309639-48310095	9.19e-07	2.04714	0.021	0.004	0.277644	HYPO/VE	SPATA6
								chr1-64245072-64245923	9.21e-07	1.43159	0.049	0.018	0.278207	HYPO/VE	UBE2U
								chr15-80884967-808853701	9.21e-07	1.43181	0.042	0.014	0.278261	HYPO/VE	CEMIP
								chr2-131671858-1316742611	9.22e-07	0.538207	0.196	0.121	0.278416	HYPO/VE	LINC01087
								chr19-14888393-14889073	9.23e-07	0.799888	0.11	0.058	0.278708	HYPO/VE	OR7A17
								chr1-70373344-703740432	9.23e-07	0.967802	0.075	0.033	0.278755	HYPO/VE	HHLA3
								chr5-53262358-53262686	9.23e-07	1.75355	0.034	0.01	0.278942	HYPO/VE	MOCS2
								chr20-33642496-33642871	9.25e-07	2.01928	0.021	0.004	0.279411	HYPO/VE	CBFA2T2
								chr1-200339335-2003396951	9.26e-07	1.46804	0.039	0.013	0.279691	HYPO/VE	RP11-469A15.2
								chr10-54652109-54652451	9.26e-07	1.98225	0.023	0.005	0.279835	HYPO/VE	PCDH15
								chr20-47358754-473594931	9.28e-07	0.527143	0.192	0.116	0.28031	HYPO/VE	ZMYND8
								chr1-42484387-42484625	9.28e-07	1.74024	0.029	0.008	0.280354	HYPO/VE	CCDC30
								chr22-50148942-501494661	9.28e-07	0.844024	0.096	0.047	0.280393	HYPO/VE	MOV10L1
								chr3-178268163-178268362	9.29e-07	1.97949	0.023	0.005	0.280675	HYPO/VE	RP11-33A14.1
								chr15-38802824-388034801	9.29e-07	1.45132	0.042	0.014	0.280753	HYPO/VE	RP11-326N17.1
								chr10-23204727-232051441	9.3e-07	1.85884	0.036	0.011	0.280807	HYPO/VE	C10orf67
								chr5-76805878-76806585	9.3e-07	0.861001	0.104	0.053	0.280999	HYPO/VE	F2RL1
								chr3-52283352-52283591	9.31e-07	1.16935	0.055	0.022	0.281351	HYPO/VE	WDR82
								chr6-97203091-97203729	9.32e-07	0.802613	0.097	0.048	0.281402	HYPO/VE	MMS22L
								chr14-30355380-30355791	9.32e-07	1.70544	0.029	0.008	0.281517	HYPO/VE	CTD-2251F13.1
								chr1-231493730-231494116	9.32e-07	1.96185	0.023	0.005	0.281517	HYPO/VE	TSNAX
								chrX-109855556-1098559071	9.32e-07	2.73316	0.016	0.003	0.281637	HYPO/VE	ACSL4
								chr1-26677338-266778841	9.33e-07	1.03369	0.073	0.033	0.281859	HYPO/VE	ARID1A
								chr7-100570984-100571503	9.34e-07	0.887478	0.088	0.042	0.282011	HYPO/VE	SAP25
								chr11-34744894-34745489	9.35e-07	1.93497	0.023	0.005	0.282362	HYPO/VE	EHF
								chr1-29425550-294259891	9.36e-07	1.75217	0.034	0.01	0.282676	HYPO/VE	RP3-437I16.1
								chr2-231181774-231182101	9.37e-07	1.38653	0.042	0.014	0.283086	HYPO/VE	PSMD1
								chr14-44845416-44845727	9.37e-07	2.71935	0.016	0.003	0.283097	HYPO/VE	C14orf28
								chr14-52179178-52180072	9.37e-07	0.782226	0.088	0.041	0.283177	HYPO/VE	RP11-1033H12.1
								chr15-64589212-645897141	9.38e-07	1.42896	0.039	0.013	0.283294	HYPO/VE	ZNF609
								chr6-3355600-33558841	9.38e-07	1.41844	0.042	0.014	0.283356	HYPO/VE	SLC22A23
								chr14-41401398-41401603	9.38e-07	2.77334	0.016	0.003	0.283463	HYPO/VE	CTD-2298J14.2
								chr2-166434505-166434708	9.38e-07	2.72931	0.016	0.003	0.283463	HYPO/VE	SCN7A
								chr5-173984089-173984534	9.39e-07	1.35981	0.044	0.015	0.283719	HYPO/VE	C5orf47
								chr4-113666759-1136670211	9.41e-07	1.71424	0.034	0.01	0.284142	HYPO/VE	CAMK2D
								chr1-8571606-8571907	9.41e-07	1.23573	0.049	0.018	0.284143	HYPO/VE	RERE
								chr19-46271541-462720451	9.41e-07	1.14099	0.06	0.025	0.284144	HYPO/VE	HIF3A
								chr2-25685755-25685977	9.41e-07	2.6258	0.016	0.003	0.284197	HYPO/VE	DTNB
								chr16-87126773-871278421	9.42e-07	1.10886	0.075	0.034	0.284459	HYPO/VE	C16orf95
								chr1-13909142-13909394	9.42e-07	2.69956	0.016	0.003	0.284565	HYPO/VE	KAZN
								chr19-1218103-12183411	9.42e-07	1.21939	0.065	0.028	0.284615	HYPO/VE	STK11
								chr11-110497755-110498197	9.43e-07	2.66446	0.016	0.003	0.284933	HYPO/VE	FDX1
								chr10-72543926-72544259	9.44e-07	1.87923	0.023	0.005	0.285195	HYPO/VE	MICU1
								chr2-138698535-138698752	9.44e-07	2.70698	0.016	0.003	0.285301	HYPO/VE	NXPH2
								chr8-80091603-800919471	9.45e-07	1.13717	0.055	0.022	0.285569	HYPO/VE	TPD52
								chr8-2895687-2896516	9.46e-07	2.68645	0.016	0.003	0.28567	HYPO/VE	CSMD1
								chr1-230984048-2309851681	9.46e-07	1.30594	0.057	0.023	0.28589	HYPO/VE	ARV1
								chrX-91445242-91445529	9.47e-07	2.69807	0.016	0.003	0.28604	HYPO/VE	PABPC5
								chr6-1896241-1896527	9.47e-07	2.67758	0.016	0.003	0.28604	HYPO/VE	GMDS
								chr2-234461976-2344629671	9.47e-07	0.907698	0.081	0.037	0.286122	HYPO/VE	AC097713.3
								chr10-60388610-60388837	9.48e-07	2.65462	0.016	0.003	0.28641	HYPO/VE	ANK3
								chr17-59367682-593679031	9.5e-07	1.078	0.062	0.025	0.286853	HYPO/VE	YPEL2
								chr17-74354066-743544152	9.5e-07	1.21519	0.058	0.024	0.286923	HYPO/VE	KIF19
								chr1-173036072-1730369281	9.5e-07	1.30112	0.057	0.023	0.287078	HYPO/VE	RP1-15D23.2
								chr9-72765206-72765555	9.51e-07	2.63855	0.016	0.003	0.287151	HYPO/VE	TMC1
								chr2-241273413-241273880	9.51e-07	1.22937	0.058	0.024	0.287215	HYPO/VE	HDLBP
								chr14-102304511-1023055671	9.51e-07	0.441831	0.252	0.162	0.287337	HYPO/VE	MOK
								chr17-41483413-414842301	9.53e-07	1.08516	0.073	0.033	0.287743	HYPO/VE	KRT36
								chr8-123766249-123766487	9.53e-07	1.15038	0.06	0.025	0.28787	HYPO/VE	FAM91A1
								chr4-40621278-40621564	9.53e-07	2.62234	0.016	0.003	0.287894	HYPO/VE	RBM47
								chr4-168709595-168710091	9.53e-07	2.61234	0.016	0.003	0.287894	HYPO/VE	PALLD
								chr10-29741014-297412701	9.54e-07	1.69951	0.034	0.01	0.288156	HYPO/VE	SVIL
								chr5-130117050-130117266	9.54e-07	2.6886	0.016	0.003	0.288266	HYPO/VE	CHSY3
								chr1-33357529-333578241	9.54e-07	2.62856	0.016	0.003	0.288266	HYPO/VE	PHC2
								chr18-75574361-755749061	9.55e-07	1.68006	0.034	0.01	0.288369	HYPO/VE	RP11-704C2.1
								chr11-128814805-128815777	9.55e-07	0.63075	0.146	0.082	0.28851	HYPO/VE	FLI1
								chr22-30816351-30816678	9.56e-07	2.6295	0.016	0.003	0.288639	HYPO/VE	OSBP2
								chr13-111251712-1112524691	9.56e-07	1.19862	0.062	0.026	0.288705	HYPO/VE	ARHGEF7
								chr2-23520059-235206102	9.56e-07	1.33329	0.054	0.021	0.288718	HYPO/VE	KLHL29
								chr9-130150822-130151058	9.56e-07	1.69422	0.029	0.008	0.288832	HYPO/VE	RP11-88G17.6
								chr19-10475069-104753121	9.57e-07	1.42328	0.041	0.013	0.289045	HYPO/VE	PDE4A
								chr9-1665938-1666165	9.58e-07	2.57554	0.016	0.003	0.289385	HYPO/VE	SMARCA2
								chr21-31872337-31874400	9.58e-07	0.364572	0.354	0.246	0.289404	HYPO/VE	HUNK
								chr20-23533117-235337972	9.58e-07	1.74174	0.037	0.012	0.289406	HYPO/VE	RP3-333B15.4
								chr7-157397676-1573986011	9.6e-07	0.656973	0.148	0.084	0.289942	HYPO/VE	DNAJB6
								chr18-46408285-464089771	9.6e-07	0.808216	0.12	0.065	0.290077	HYPO/VE	RNF165
								chr18-75370873-753711401	9.6e-07	2.63259	0.016	0.003	0.290134	HYPO/VE	RP11-321M21.4
								chr14-45150457-45150885	9.6e-07	2.63153	0.016	0.003	0.290134	HYPO/VE	FANCM
								chr15-57673190-57673777	9.6e-07	2.61774	0.016	0.003	0.290134	HYPO/VE	GCOM1
								chr12-115967412-115967735	9.6e-07	2.61082	0.016	0.003	0.290134	HYPO/VE	MED13L
								chr7-152958427-1529599482	9.61e-07	1.31856	0.05	0.019	0.290267	HYPO/VE	ACTR3B
								chr2-75311825-753122751	9.61e-07	1.46195	0.047	0.017	0.290323	HYPO/VE	TACR1
								chr6-107098476-1070989271	9.61e-07	1.75054	0.036	0.011	0.290376	HYPO/VE	BEND3
								chr3-134794851-1347967572	9.61e-07	0.413669	0.333	0.23	0.290415	HYPO/VE	EPHB1
								chr6-42702130-42702422	9.62e-07	1.19808	0.049	0.018	0.290449	HYPO/VE	PRPH2
								chr6-167350088-1673517122	9.62e-07	0.63016	0.167	0.099	0.290501	HYPO/VE	TTLL2
								chr4-70591132-70591371	9.62e-07	2.631	0.016	0.003	0.290509	HYPO/VE	AMBN
								chr11-71179955-71180259	9.62e-07	2.59666	0.016	0.003	0.290509	HYPO/VE	SHANK2
								chr10-74921532-749221131	9.62e-07	1.20982	0.063	0.027	0.290645	HYPO/VE	KAT6B
								chr14-89550828-89551212	9.63e-07	2.61093	0.016	0.003	0.290884	HYPO/VE	FOXN3
								chrX-97306742-97307086	9.63e-07	2.5729	0.016	0.003	0.290884	HYPO/VE	DIAPH2
								chr17-70791880-707923381	9.64e-07	2.58106	0.016	0.003	0.29126	HYPO/VE	RP11-238F2.1
								chr4-154139300-154139531	9.65e-07	2.56984	0.016	0.003	0.291637	HYPO/VE	DCHS2
								chr2-38702399-38702761	9.66e-07	1.39864	0.042	0.014	0.291677	HYPO/VE	GALM
								chr11-133930723-1339310541	9.66e-07	1.39788	0.052	0.02	0.2917	HYPO/VE	IGSF9B
								chr5-72541182-725420701	9.66e-07	1.17199	0.068	0.03	0.291802	HYPO/VE	CTC-347C20.2
								chr4-105129189-1051295441	9.67e-07	1.95999	0.031	0.009	0.291973	HYPO/VE	AC004069.2
								chr19-38753684-38754131	9.67e-07	2.58467	0.016	0.003	0.292013	HYPO/VE	CAPN12
								chr9-132184990-132185275	9.67e-07	1.42387	0.041	0.013	0.292179	HYPO/VE	NTNG2
								chr13-75889113-758897581	9.67e-07	1.27471	0.045	0.016	0.292205	HYPO/VE	LMO7DN
								chr12-67740777-67741016	9.68e-07	2.53025	0.016	0.003	0.292391	HYPO/VE	RP11-43N5.1
								chrX-68508263-68508691	9.69e-07	2.5715	0.016	0.003	0.292769	HYPO/VE	YIPF6
								chr3-161557501-161557714	9.69e-07	2.55632	0.016	0.003	0.292769	HYPO/VE	OTOL1
								chrX-103183741-1031843651	9.7e-07	1.74636	0.036	0.011	0.293078	HYPO/VE	BEX4
								chr1-102769558-102770125	9.7e-07	2.54394	0.016	0.003	0.293147	HYPO/VE	RP5-936J12.1
								chr6-123944306-123944537	9.7e-07	2.53527	0.016	0.003	0.293147	HYPO/VE	NKAIN2
								chr5-88659599-886601111	9.71e-07	1.3413	0.058	0.024	0.29324	HYPO/VE	LINC00461
								chr14-76250892-76251103	9.72e-07	2.55702	0.016	0.003	0.293526	HYPO/VE	GPATCH2L
								chr4-48329051-48329351	9.72e-07	2.5328	0.016	0.003	0.293526	HYPO/VE	SLAIN2
								chr21-26190031-26190277	9.73e-07	2.55547	0.016	0.003	0.293905	HYPO/VE	AP000230.1
								chr1-27822961-27823260	9.73e-07	2.54728	0.016	0.003	0.293905	HYPO/VE	STX12
								chr12-96040505-960409771	9.73e-07	1.34855	0.044	0.015	0.29392	HYPO/VE	LTA4H
								chr9-22307039-22307377	9.74e-07	1.4014	0.041	0.013	0.294094	HYPO/VE	RP11-408N14.1
								chr8-22210856-22211172	9.74e-07	1.65626	0.029	0.008	0.294134	HYPO/VE	BMP1
								chr3-132283392-132284590	9.74e-07	0.559656	0.167	0.098	0.294181	HYPO/VE	CPNE4
								chr3-42539671-425402422	9.74e-07	0.820219	0.099	0.05	0.294188	HYPO/VE	VIPR1
								chr12-57478082-574783421	9.74e-07	1.30278	0.05	0.019	0.294214	HYPO/VE	ARHGAP9
								chr2-232999334-2329996011	9.74e-07	1.91982	0.031	0.009	0.294292	HYPO/VE	NGEF
								chr7-112161796-1121630841	9.75e-07	0.728256	0.13	0.072	0.294416	HYPO/VE	DOCK4
								chrX-139332737-139333065	9.75e-07	2.54869	0.016	0.003	0.294665	HYPO/VE	FGF13
								chr9-3903286-3903629	9.75e-07	2.54483	0.016	0.003	0.294665	HYPO/VE	GLIS3
								chr8-117917631-117917967	9.76e-07	1.66977	0.034	0.01	0.294823	HYPO/VE	EXT1
								chr4-52848695-52848925	9.77e-07	2.5522	0.016	0.003	0.295045	HYPO/VE	RASL11B
								chr3-56048995-56049223	9.77e-07	2.5404	0.016	0.003	0.295045	HYPO/VE	ERC2
								chr12-68885292-68885663	9.77e-07	2.52617	0.016	0.003	0.295045	HYPO/VE	CPM
								chr5-125134277-125134495	9.78e-07	2.54534	0.016	0.003	0.295426	HYPO/VE	RP11-508M8.1
								chr2-102932457-102932816	9.78e-07	2.54213	0.016	0.003	0.295426	HYPO/VE	AC108051.1
								chr5-132886958-132887216	9.78e-07	2.51428	0.016	0.003	0.295426	HYPO/VE	AFF4
								chr17-7260951-72620462	9.79e-07	0.571394	0.185	0.113	0.295758	HYPO/VE	RP1-4G17.5
								chr16-3031414-30318651	9.8e-07	0.786938	0.114	0.06	0.295902	HYPO/VE	BICDL2
								chr12-17076362-17076657	9.81e-07	2.57095	0.016	0.003	0.29619	HYPO/VE	RP11-239A17.1
								chr5-157080321-157080534	9.81e-07	2.50554	0.016	0.003	0.29619	HYPO/VE	HAVCR2
								chr6-151087798-151088116	9.81e-07	1.67772	0.034	0.01	0.296348	HYPO/VE	MTHFD1L
								chr18-6606037-66063651	9.81e-07	1.29877	0.05	0.019	0.296374	HYPO/VE	LINC01387
								chr17-32483397-324843651	9.81e-07	0.609695	0.183	0.112	0.296478	HYPO/VE	PSMD11
								chr13-28192335-28192685	9.82e-07	2.53008	0.016	0.003	0.296572	HYPO/VE	PAN3
								chrX-32292698-32293355	9.82e-07	2.50177	0.016	0.003	0.296572	HYPO/VE	DMD
								chr1-184504205-184504901	9.82e-07	1.50861	0.032	0.009	0.296729	HYPO/VE	C1orf21
								chr10-110407833-1104086892	9.83e-07	0.657173	0.131	0.072	0.296805	HYPO/VE	RP11-525A16.4
								chr7-80611743-80611991	9.83e-07	2.53221	0.016	0.003	0.296955	HYPO/VE	CD36
								chr15-32985114-32985351	9.83e-07	2.51816	0.016	0.003	0.296955	HYPO/VE	FMN1
								chr6-93292681-93292927	9.83e-07	2.49448	0.016	0.003	0.296955	HYPO/VE	EPHA7
								chr20-20199288-202003941	9.84e-07	1.31879	0.058	0.024	0.297132	HYPO/VE	CFAP61
								chr2-205944521-205944865	9.84e-07	2.02398	0.028	0.007	0.297312	HYPO/VE	INO80D
								chr11-88743388-88743693	9.84e-07	2.53289	0.016	0.003	0.297339	HYPO/VE	GRM5
								chr12-7750393-7750740	9.84e-07	2.51938	0.016	0.003	0.297339	HYPO/VE	CLEC4C
								chr5-31989645-31989864	9.84e-07	2.49305	0.016	0.003	0.297339	HYPO/VE	PDZD2
								chr1-30928921-30930258	9.85e-07	0.606125	0.164	0.096	0.297511	HYPO/VE	PUM1
								chr17-28878811-288795622	9.85e-07	0.835627	0.101	0.051	0.297584	HYPO/VE	FLOT2
								chr9-94338760-94338970	9.87e-07	2.46555	0.016	0.003	0.298107	HYPO/VE	RP11-307E17.8
								chr4-94626101-94626587	9.87e-07	2.45491	0.016	0.003	0.298107	HYPO/VE	PDLIM5
								chr13-33207130-33207927	9.87e-07	1.39308	0.042	0.014	0.298237	HYPO/VE	STARD13-AS
								chr12-13071404-13071630	9.88e-07	2.48352	0.016	0.003	0.298492	HYPO/VE	FAM234B
								chr1-19650872-19651458	9.88e-07	0.809141	0.096	0.047	0.298521	HYPO/VE	NBL1
								chr9-137252604-1372528971	9.88e-07	1.10724	0.06	0.025	0.298584	HYPO/VE	STPG3
								chr5-161252124-1612533311	9.89e-07	1.126	0.06	0.025	0.298734	HYPO/VE	GABRB2
								chr16-25855568-258564422	9.9e-07	1.13185	0.068	0.03	0.298995	HYPO/VE	HS3ST4
								chr15-35166709-351673741	9.9e-07	1.18999	0.058	0.024	0.298998	HYPO/VE	RP11-323I15.5
								chr4-26823956-26824269	9.91e-07	2.45629	0.016	0.003	0.299263	HYPO/VE	STIM2
								chr5-143967926-143968334	9.92e-07	1.67389	0.034	0.01	0.299644	HYPO/VE	HMHB1
								chr8-71760505-71760733	9.92e-07	2.47655	0.016	0.003	0.29965	HYPO/VE	RP11-281N10.1
								chr14-20780989-207814651	9.93e-07	1.2856	0.057	0.023	0.299991	HYPO/VE	RNASE6
								chr1-48806310-48806594	9.93e-07	2.49549	0.016	0.003	0.300037	HYPO/VE	AGBL4
								chr15-80660153-80660423	9.93e-07	1.67651	0.034	0.01	0.300086	HYPO/VE	ABHD17C
								chr3-54791848-54792277	9.95e-07	2.4646	0.016	0.003	0.300424	HYPO/VE	CACNA2D3
								chr4-115121332-115121978	9.95e-07	2.456	0.016	0.003	0.300424	HYPO/VE	NDST4
								chr1-150688601-150688810	9.95e-07	2.42094	0.016	0.003	0.300424	HYPO/VE	GOLPH3L
								chr5-145937352-1459384711	9.95e-07	0.872299	0.094	0.047	0.300506	HYPO/VE	SH3RF2
								chr17-57971592-57971799	9.96e-07	2.48306	0.016	0.003	0.300812	HYPO/VE	VEZF1
								chr1-7988701-7989089	9.96e-07	1.50994	0.032	0.009	0.300846	HYPO/VE	PARK7
								chr4-88646594-886475851	9.96e-07	1.90626	0.031	0.009	0.300881	HYPO/VE	HERC3
								chr10-111347411-111347944	9.97e-07	2.38744	0.016	0.003	0.3012	HYPO/VE	RP11-381K7.1
								chr12-50935291-50935651	9.97e-07	1.5303	0.032	0.009	0.301306	HYPO/VE	RP11-407N8.6
								chr7-130133419-130133618	1e-06	2.48559	0.016	0.003	0.301978	HYPO/VE	KLHDC10
								chr3-164583685-164584170	1e-06	2.46081	0.016	0.003	0.301978	HYPO/VE	LINC01323
								chr8-19313231-193145862	1e-06	0.494003	0.203	0.125	0.302016	HYPO/VE	SH2D4A
								chr3-53254666-532552441	1e-06	0.801933	0.125	0.069	0.303049	HYPO/VE	TKT
								chr13-65250316-65250628	1e-06	2.41798	0.016	0.003	0.30354	HYPO/VE	LINC01052
								chr3-65166554-65166856	1e-06	2.39582	0.016	0.003	0.30354	HYPO/VE	RP11-543A18.1
								chr13-47906905-47907199	1e-06	2.38196	0.016	0.003	0.30354	HYPO/VE	LINC00444
								chr13-29894009-29894240	1e-06	2.36702	0.016	0.003	0.30354	HYPO/VE	LINC00297
								chr2-44290291-44290547	1e-06	2.33722	0.016	0.003	0.30354	HYPO/VE	SLC3A1
								chrX-133749272-1337494801	1.01e-06	2.44766	0.016	0.003	0.304323	HYPO/VE	GPC3
								chr4-152513156-152513492	1.01e-06	2.38584	0.016	0.003	0.304323	HYPO/VE	FBXW7
								chr2-120179832-1201804491	1.01e-06	1.05942	0.063	0.027	0.305739	HYPO/VE	EPB41L5
								chr2-130187942-130188305	1.01e-06	1.60797	0.034	0.01	0.305889	HYPO/VE	MZT2B
								chr20-3167802-31687792	1.01e-06	0.747644	0.14	0.08	0.306218	HYPO/VE	LZTS3
								chr6-9810286-98112101	1.01e-06	1.04998	0.067	0.028	0.306244	HYPO/VE	OFCC1
								chr7-66013706-66014252	1.01e-06	1.37547	0.049	0.018	0.306413	HYPO/VE	GUSB
								chr20-47991916-479924251	1.01e-06	1.63068	0.034	0.01	0.306566	HYPO/VE	LINC01522
								chr17-56121747-56121998	1.02e-06	1.99893	0.028	0.007	0.306636	HYPO/VE	ANKFN1
								chr7-108091469-108091716	1.02e-06	1.9352	0.028	0.007	0.306899	HYPO/VE	LAMB4
								chr2-186780732-1867812731	1.02e-06	1.24001	0.062	0.026	0.306917	HYPO/VE	FAM171B
								chr2-61970840-619719701	1.02e-06	0.737792	0.119	0.063	0.307408	HYPO/VE	COMMD1
								chr20-23048326-230516071	1.02e-06	0.359915	0.325	0.219	0.307713	HYPO/VE	THBD
								chr11-66876501-668767841	1.02e-06	1.59737	0.034	0.01	0.307923	HYPO/VE	PC
								chr14-75711548-75712311	1.02e-06	0.76318	0.106	0.054	0.308351	HYPO/VE	TTLL5
								chr10-7533045-75333881	1.02e-06	1.94375	0.028	0.007	0.308482	HYPO/VE	ITIH5
								chr4-164905580-164905993	1.02e-06	1.96836	0.028	0.007	0.308746	HYPO/VE	APELA
								chr4-2484834-2485230	1.02e-06	1.94799	0.028	0.007	0.308746	HYPO/VE	RNF4
								chr12-31278316-31279806	1.02e-06	1.10105	0.06	0.025	0.309064	HYPO/VE	FAM60A
								chr11-104162980-1041646332	1.03e-06	0.480108	0.224	0.142	0.310137	HYPO/VE	PDGFD
								chr4-132511402-132512085	1.03e-06	1.65023	0.036	0.011	0.310245	HYPO/VE	RP11-62N21.1
								chr4-170226098-170226692	1.03e-06	1.21776	0.055	0.022	0.310403	HYPO/VE	LINC01612
								chr9-20356283-20357058	1.03e-06	0.871576	0.099	0.05	0.310532	HYPO/VE	MLLT3
								chr7-44565358-445657721	1.03e-06	0.810498	0.102	0.052	0.310569	HYPO/VE	DDX56
								chr4-108767652-1087679681	1.03e-06	1.78985	0.031	0.009	0.311277	HYPO/VE	ETNPPL
								chr6-128482384-1284829831	1.03e-06	1.30457	0.037	0.012	0.311347	HYPO/VE	PTPRK
								chr6-114471420-114471950	1.03e-06	1.94741	0.028	0.007	0.31167	HYPO/VE	RP3-399L15.1
								chr4-52377329-52377974	1.03e-06	1.47448	0.045	0.016	0.311915	HYPO/VE	USP46
								chr5-95646139-956474452	1.03e-06	0.391254	0.307	0.208	0.312012	HYPO/VE	RFESD
								chr17-28189524-281899721	1.03e-06	1.62161	0.036	0.011	0.312014	HYPO/VE	NLK
								chr16-67444083-67444586	1.03e-06	1.66825	0.036	0.011	0.312014	HYPO/VE	ATP6V0D1
								chr5-88701772-88702737	1.03e-06	1.82661	0.031	0.009	0.312015	HYPO/VE	CTC-467M3.3
								chr6-73803595-73804151	1.03e-06	1.43695	0.047	0.017	0.31206	HYPO/VE	CD109
								chr19-52170164-521718431	1.03e-06	0.544865	0.196	0.121	0.312099	HYPO/VE	ZNF836
								chr4-14853121-14853807	1.03e-06	1.93966	0.028	0.007	0.312205	HYPO/VE	LINC00504
								chr6-129709510-1297105031	1.03e-06	0.644722	0.172	0.103	0.312482	HYPO/VE	ARHGAP18
								chr6-76774580-76775301	1.03e-06	0.841876	0.073	0.032	0.312501	HYPO/VE	RP11-354K4.2
								chr1-113714400-1137151961	1.04e-06	1.39832	0.047	0.017	0.313343	HYPO/VE	PHTF1
								chr16-63703029-63703600	1.04e-06	1.24448	0.05	0.019	0.313503	HYPO/VE	RP11-370P15.2
								chr21-15290030-152908702	1.04e-06	0.970809	0.081	0.038	0.313566	HYPO/VE	AJ006998.2
								chr4-185820065-1858208421	1.04e-06	1.10266	0.067	0.029	0.313678	HYPO/VE	SORBS2
								chrX-105424860-1054252781	1.04e-06	1.82633	0.031	0.009	0.313992	HYPO/VE	IL1RAPL2
								chr18-50405640-504062331	1.04e-06	0.990428	0.063	0.026	0.314145	HYPO/VE	SKA1
								chr6-5712359-5713003	1.04e-06	1.92069	0.028	0.007	0.314352	HYPO/VE	FARS2
								chr11-61609907-616104121	1.04e-06	1.19729	0.058	0.024	0.314422	HYPO/VE	RP11-855O10.2
								chr8-40070189-400704251	1.04e-06	1.91771	0.028	0.007	0.314891	HYPO/VE	RP11-359E19.1
								chr6-100155212-1001554591	1.05e-06	1.9091	0.028	0.007	0.315701	HYPO/VE	MCHR2
								chr5-62218781-622191611	1.05e-06	1.88837	0.028	0.007	0.315971	HYPO/VE	KIF2A
								chr20-4248381-42499071	1.05e-06	0.568117	0.183	0.111	0.316052	HYPO/VE	ADRA1D
								chr4-86965383-86965831	1.05e-06	1.82935	0.031	0.009	0.316479	HYPO/VE	AFF1
								chr17-36846944-368477111	1.05e-06	0.9307	0.08	0.037	0.316615	HYPO/VE	LHX1
								chr8-133433000-1334336311	1.05e-06	1.53552	0.044	0.015	0.31672	HYPO/VE	ST3GAL1
								chr11-116427628-1164286651	1.05e-06	1.04739	0.078	0.036	0.317042	HYPO/VE	AP001891.1
								chr6-3906484-3906920	1.05e-06	0.87167	0.08	0.037	0.31712	HYPO/VE	RP1-140K8.5
								chr5-160930354-1609308091	1.05e-06	1.20733	0.052	0.02	0.317345	HYPO/VE	RP11-109J4.1
								chr17-384601-3869832	1.05e-06	0.470963	0.231	0.148	0.317427	HYPO/VE	RPH3AL
								chr7-30977678-30978227	1.05e-06	1.43218	0.05	0.019	0.317549	HYPO/VE	GHRHR
								chr5-161763549-1617638221	1.05e-06	1.87503	0.028	0.007	0.317599	HYPO/VE	GABRA6
								chr19-11694440-116954163	1.05e-06	0.538092	0.253	0.169	0.317729	HYPO/VE	CTC-499B15.5
								chr1-208036276-2080365521	1.05e-06	1.69662	0.039	0.013	0.317768	HYPO/VE	PLXNA2
								chr10-34826021-34826474	1.05e-06	1.81037	0.031	0.009	0.318232	HYPO/VE	PARD3
								chr2-162524022-1625245511	1.05e-06	1.21676	0.055	0.022	0.318362	HYPO/VE	KCNH7
								chr8-28780221-28780660	1.06e-06	1.52451	0.034	0.01	0.318759	HYPO/VE	INTS9
								chr9-14961302-149618431	1.06e-06	1.27932	0.058	0.024	0.318797	HYPO/VE	FREM1
								chr8-63241388-632420101	1.06e-06	1.12911	0.067	0.029	0.318909	HYPO/VE	RP11-16E18.3
								chr2-231394688-2313950181	1.06e-06	0.864887	0.081	0.038	0.319419	HYPO/VE	AC017104.6
								chr1-158758261-1587585141	1.06e-06	1.81419	0.031	0.009	0.319741	HYPO/VE	OR6K6
								chr1-208117893-208118522	1.06e-06	1.27283	0.05	0.019	0.319899	HYPO/VE	PLXNA2
								chr1-174114752-174115219	1.06e-06	0.933921	0.084	0.04	0.31993	HYPO/VE	RP11-160H22.5
								chr3-10203861-10204344	1.06e-06	0.955486	0.071	0.031	0.320031	HYPO/VE	IRAK2
								chr2-36357242-36358163	1.06e-06	0.676519	0.133	0.073	0.320119	HYPO/VE	CRIM1
								chr22-28409777-28410366	1.06e-06	1.91203	0.028	0.007	0.320329	HYPO/VE	TTC28
								chr2-182426484-1824267781	1.06e-06	1.88729	0.028	0.007	0.320329	HYPO/VE	PDE1A
								chr20-14761938-14762244	1.06e-06	1.86821	0.028	0.007	0.320329	HYPO/VE	MACROD2
								chr2-88410181-884106222	1.06e-06	1.6127	0.034	0.01	0.320404	HYPO/VE	FOXI3
								chr20-63223189-63223604	1.06e-06	1.27025	0.054	0.021	0.32048	HYPO/VE	RP5-963E22.6
								chr7-64568827-645705071	1.06e-06	0.930702	0.081	0.038	0.320556	HYPO/VE	ZNF680
								chr19-44666714-44667144	1.06e-06	1.56955	0.034	0.01	0.320639	HYPO/VE	CEACAM19
								chr4-139849218-139849529	1.06e-06	1.27313	0.044	0.015	0.32109	HYPO/VE	MAML3
								chr5-96101894-96102673	1.06e-06	1.92325	0.028	0.007	0.321153	HYPO/VE	RP11-254I22.1
								chr11-100857364-1008583271	1.06e-06	1.36498	0.047	0.017	0.321525	HYPO/VE	ARHGAP42
								chr10-91006153-91006942	1.06e-06	1.65251	0.036	0.011	0.32169	HYPO/VE	RP11-236B18.2
								chr10-76251483-76252315	1.07e-06	0.724856	0.109	0.056	0.321941	HYPO/VE	C10orf11
								chr2-229406950-229407576	1.07e-06	1.90203	0.028	0.007	0.321978	HYPO/VE	DNER
								chr12-80954977-809554061	1.07e-06	1.88564	0.028	0.007	0.321978	HYPO/VE	ACSS3
								chr9-36304183-363049231	1.07e-06	1.38352	0.055	0.022	0.322119	HYPO/VE	CLTA
								chr3-24688501-24689082	1.07e-06	1.86552	0.028	0.007	0.322392	HYPO/VE	AC133680.1
								chr3-135259803-1352607991	1.07e-06	1.22664	0.057	0.023	0.322489	HYPO/VE	EPHB1
								chr1-107793451-1077942051	1.07e-06	1.87947	0.028	0.007	0.322806	HYPO/VE	VAV3
								chr1-12161709-121621221	1.07e-06	1.18265	0.06	0.025	0.323052	HYPO/VE	TNFRSF1B
								chr18-8247608-8248059	1.07e-06	1.88366	0.028	0.007	0.323082	HYPO/VE	PTPRM
								chr6-53287349-53288213	1.07e-06	1.28851	0.042	0.014	0.323256	HYPO/VE	ELOVL5
								chr16-31095897-310960971	1.07e-06	1.54548	0.044	0.015	0.323404	HYPO/VE	VKORC1
								chr2-174795908-174796824	1.07e-06	0.607774	0.143	0.08	0.323752	HYPO/VE	CHN1
								chr10-69861290-698617391	1.07e-06	1.1885	0.055	0.022	0.324631	HYPO/VE	COL13A1
								chr13-44198440-44199200	1.08e-06	1.86732	0.028	0.007	0.324745	HYPO/VE	RP11-478K15.7
								chr9-113462950-1134642192	1.08e-06	0.773808	0.127	0.07	0.324792	HYPO/VE	RGS3
								chr10-17512267-17512711	1.08e-06	1.342	0.049	0.018	0.325045	HYPO/VE	ST8SIA6
								chr11-129992261-1299927141	1.08e-06	1.39322	0.047	0.017	0.325312	HYPO/VE	PRDM10
								chr3-134339298-1343396361	1.08e-06	1.61816	0.036	0.011	0.325825	HYPO/VE	RP11-375I20.6
								chr12-17342153-173429771	1.08e-06	1.19076	0.055	0.022	0.326002	HYPO/VE	RP11-871F6.3
								chr5-139733135-1397347822	1.08e-06	1.09167	0.075	0.034	0.326078	HYPO/VE	CTB-35F21.1
								chr11-940503-940975	1.08e-06	1.51505	0.034	0.01	0.326105	HYPO/VE	AP2A2
								chr9-86122298-86122696	1.08e-06	1.85923	0.028	0.007	0.326416	HYPO/VE	GOLM1
								chr4-96259991-962606421	1.08e-06	0.785375	0.097	0.048	0.326863	HYPO/VE	RP11-145G20.1
								chr1-193753150-193753647	1.08e-06	1.79508	0.031	0.009	0.326878	HYPO/VE	RP11-21J7.1
								chr15-32022343-32022766	1.08e-06	1.75323	0.031	0.009	0.327393	HYPO/VE	CHRNA7
								chr11-126186916-126187398	1.09e-06	1.59554	0.041	0.014	0.328214	HYPO/VE	RP11-50B3.2
								chr4-3267715-32684262	1.09e-06	1.10472	0.071	0.032	0.328288	HYPO/VE	MSANTD1
								chr4-150271943-150272264	1.09e-06	1.84254	0.028	0.007	0.328376	HYPO/VE	LRBA
								chr16-89822173-89822847	1.09e-06	0.988648	0.065	0.027	0.328422	HYPO/VE	SPIRE2
								chr1-165717702-1657183901	1.09e-06	1.17256	0.065	0.028	0.328484	HYPO/VE	TMCO1
								chr5-149367119-1493679221	1.09e-06	0.61592	0.154	0.089	0.328558	HYPO/VE	PCYOX1L
								chr7-19915616-19915835	1.09e-06	1.87017	0.028	0.007	0.328657	HYPO/VE	AC004543.2
								chr11-132139998-132140353	1.09e-06	1.77626	0.031	0.009	0.328945	HYPO/VE	NTM
								chr5-6582539-65837432	1.09e-06	0.804732	0.127	0.07	0.329044	HYPO/VE	LINC01018
								chr1-58689093-58689524	1.09e-06	1.82905	0.028	0.007	0.329219	HYPO/VE	MYSM1
								chr17-34361274-34361865	1.09e-06	0.751757	0.115	0.061	0.32935	HYPO/VE	CCL1
								chr1-68321075-683213991	1.09e-06	1.0301	0.073	0.033	0.3297	HYPO/VE	WLS
								chr3-33426979-33427272	1.09e-06	1.85729	0.028	0.007	0.329783	HYPO/VE	UBP1
								chr13-49280840-49281691	1.09e-06	1.0065	0.084	0.04	0.32996	HYPO/VE	CDADC1
								chr10-22927422-229283572	1.09e-06	0.74235	0.13	0.072	0.33038	HYPO/VE	ARMC3
								chr22-46478840-46479444	1.09e-06	1.50535	0.034	0.01	0.330688	HYPO/VE	CELSR1
								chr3-152152117-1521527331	1.1e-06	1.82317	0.028	0.007	0.330913	HYPO/VE	RP11-246A10.1
								chr4-78551006-78551207	1.1e-06	1.81924	0.028	0.007	0.330913	HYPO/VE	ANXA3
								chr8-140061537-140062257	1.1e-06	1.60785	0.041	0.014	0.330986	HYPO/VE	TRAPPC9
								chr1-151211671-151212280	1.1e-06	1.50342	0.044	0.015	0.331034	HYPO/VE	PIP5K1A
								chr10-84464672-844652181	1.1e-06	1.78169	0.031	0.009	0.331285	HYPO/VE	CCSER2
								chr12-73612504-73612851	1.1e-06	1.08939	0.057	0.023	0.331725	HYPO/VE	RP11-295G12.1
								chr14-54471714-54472059	1.1e-06	1.84484	0.028	0.007	0.331904	HYPO/VE	RP11-794A8.1
								chr11-14029474-14030236	1.1e-06	1.25293	0.057	0.023	0.332277	HYPO/VE	SPON1
								chr3-9983005-99833011	1.1e-06	1.14776	0.067	0.029	0.332392	HYPO/VE	EMC3
								chr2-26630741-26631285	1.1e-06	1.24454	0.054	0.021	0.332657	HYPO/VE	CIB4
								chrX-129058436-129058822	1.1e-06	1.78473	0.031	0.009	0.333116	HYPO/VE	RNA5SP513
								chr21-43909670-43910216	1.1e-06	1.82543	0.028	0.007	0.333183	HYPO/VE	AGPAT3
								chr2-48502193-48502830	1.1e-06	1.79094	0.028	0.007	0.333468	HYPO/VE	PPP1R21
								chr2-134450596-134451264	1.1e-06	0.613981	0.138	0.077	0.333793	HYPO/VE	MGAT5
								chr17-76982944-76983622	1.11e-06	1.63146	0.039	0.013	0.333821	HYPO/VE	RP11-87G24.3
								chr5-88827013-88827550	1.11e-06	1.76159	0.031	0.009	0.333904	HYPO/VE	MEF2C
								chr7-2159254-2159521	1.11e-06	1.80041	0.028	0.007	0.334038	HYPO/VE	MAD1L1
								chr1-30748588-30748970	1.11e-06	1.72752	0.031	0.009	0.335221	HYPO/VE	LAPTM5
								chr3-47250589-472509451	1.11e-06	1.12098	0.052	0.02	0.33526	HYPO/VE	KIF9
								chr19-38269963-38270297	1.11e-06	1.14893	0.058	0.024	0.335332	HYPO/VE	SPINT2
								chrX-88228636-88229111	1.11e-06	1.79663	0.028	0.007	0.335469	HYPO/VE	RP1-138A5.3
								chr7-4631229-4632260	1.11e-06	0.495077	0.192	0.116	0.33564	HYPO/VE	FOXK1
								chr5-37940984-37941417	1.11e-06	1.81391	0.028	0.007	0.335755	HYPO/VE	CTD-2194L12.3
								chr12-46221670-46222009	1.11e-06	1.79152	0.028	0.007	0.335755	HYPO/VE	SLC38A1
								chr6-11370043-11370779	1.11e-06	1.79971	0.028	0.007	0.336617	HYPO/VE	NEDD9
								chr9-64479082-644793921	1.11e-06	1.14416	0.058	0.024	0.336694	HYPO/VE	ANKRD20A4
								chr2-188314446-188315005	1.12e-06	1.78432	0.028	0.007	0.336905	HYPO/VE	LINC01090
								chr5-107670842-1076730522	1.12e-06	0.380664	0.39	0.279	0.336979	HYPO/VE	EFNA5
								chr9-114681548-1146823662	1.12e-06	0.754062	0.104	0.053	0.337051	HYPO/VE	RP11-402G3.3
								chr7-101192262-1011928412	1.12e-06	0.922032	0.094	0.047	0.337401	HYPO/VE	MOGAT3
								chr9-12775412-12776821	1.12e-06	0.53818	0.226	0.145	0.337776	HYPO/VE	LURAP1L
								chr12-3164548-3165248	1.12e-06	1.08039	0.063	0.027	0.337984	HYPO/VE	TSPAN9
								chr17-29875077-298757411	1.12e-06	1.42067	0.045	0.016	0.338189	HYPO/VE	SSH2
								chr4-174605481-1746061491	1.12e-06	1.81183	0.028	0.007	0.338347	HYPO/VE	GLRA3
								chr8-41391702-413922371	1.12e-06	1.76284	0.028	0.007	0.338347	HYPO/VE	RP11-15G16.1
								chr9-1401043-1401265	1.12e-06	1.76331	0.028	0.007	0.338636	HYPO/VE	RNA5SP279
								chr5-10030045-100310281	1.12e-06	1.09855	0.073	0.033	0.338991	HYPO/VE	CTD-2199O4.1
								chr17-18951034-189512511	1.12e-06	1.57152	0.041	0.014	0.338998	HYPO/VE	SLC5A10
								chr4-164931378-164931835	1.12e-06	1.57504	0.036	0.011	0.339021	HYPO/VE	TRIM61
								chr3-187678603-187679211	1.12e-06	0.905115	0.081	0.038	0.339253	HYPO/VE	SST
								chr11-116772367-116773575	1.12e-06	0.424118	0.25	0.161	0.339354	HYPO/VE	BUD13
								chr9-90641853-906431951	1.12e-06	0.710335	0.131	0.073	0.339552	HYPO/VE	DIRAS2
								chr1-43476081-43476320	1.12e-06	1.73417	0.028	0.007	0.339795	HYPO/VE	HYI
								chr13-51978879-51979254	1.13e-06	1.71975	0.031	0.009	0.340539	HYPO/VE	ATP7B
								chr22-22348018-223486352	1.13e-06	1.47597	0.044	0.015	0.340712	HYPO/VE	BMS1P20
								chr6-113879273-113879785	1.13e-06	0.968851	0.068	0.03	0.340766	HYPO/VE	LINC01268
								chr13-67079506-670800911	1.13e-06	1.53372	0.042	0.015	0.341413	HYPO/VE	PCDH9
								chr13-26185848-26187320	1.13e-06	0.467899	0.255	0.167	0.341854	HYPO/VE	RNF6
								chr11-102552572-102552919	1.14e-06	1.72995	0.031	0.009	0.343229	HYPO/VE	MMP7
								chr19-8615840-8616054	1.14e-06	1.18473	0.05	0.019	0.343483	HYPO/VE	ADAMTS10
								chr3-33231708-33232339	1.14e-06	1.5809	0.036	0.011	0.343614	HYPO/VE	SUSD5
								chr6-6906140-69064231	1.14e-06	1.77174	0.028	0.007	0.343881	HYPO/VE	RP3-429O6.1
								chr3-69251159-692518811	1.14e-06	0.829807	0.097	0.049	0.343899	HYPO/VE	FRMD4B
								chr15-44783888-44784995	1.14e-06	0.727075	0.136	0.077	0.344037	HYPO/VE	CTD-2008A1.3
								chr3-11060604-110619272	1.14e-06	0.705588	0.135	0.075	0.344287	HYPO/VE	SLC6A1
								chr6-31528190-315300111	1.14e-06	0.55704	0.179	0.107	0.344406	HYPO/VE	MCCD1
								chr12-61781005-617814341	1.14e-06	1.58822	0.037	0.012	0.344624	HYPO/VE	FAM19A2
								chr16-82031439-82031956	1.14e-06	1.56819	0.041	0.014	0.344962	HYPO/VE	HSD17B2
								chr10-3803348-38036741	1.14e-06	1.55146	0.036	0.011	0.345077	HYPO/VE	KLF6
								chr17-37791336-37791699	1.14e-06	1.5649	0.039	0.013	0.345107	HYPO/VE	AC091199.1
								chr5-177094566-177094841	1.14e-06	1.67678	0.031	0.009	0.345124	HYPO/VE	FGFR4
								chr10-35470226-354708741	1.14e-06	1.19842	0.062	0.026	0.345619	HYPO/VE	CCNY
								chr6-160533880-1605345721	1.15e-06	0.92604	0.094	0.047	0.345933	HYPO/VE	LPA
								chr12-125683512-1256841492	1.15e-06	0.831198	0.102	0.052	0.345935	HYPO/VE	TMEM132B
								chr12-94532789-945333651	1.15e-06	1.01815	0.08	0.037	0.346592	HYPO/VE	TMCC3
								chr6-136608006-1366085671	1.15e-06	1.01027	0.071	0.032	0.346865	HYPO/VE	MAP3K5
								chr1-1782116-17827141	1.15e-06	1.08342	0.075	0.034	0.346998	HYPO/VE	NADK
								chrX-39753192-397535821	1.15e-06	1.35751	0.047	0.017	0.348136	HYPO/VE	RP13-126P21.2
								chr5-178862484-1788628071	1.15e-06	1.40504	0.045	0.016	0.348555	HYPO/VE	ZNF354B
								chr3-184906673-1849075452	1.16e-06	1.20096	0.05	0.019	0.349098	HYPO/VE	VPS8
								chr20-10777402-10778035	1.16e-06	1.69539	0.031	0.009	0.349218	HYPO/VE	RP1-278O22.2
								chr1-24501817-245035472	1.16e-06	0.42331	0.308	0.212	0.34923	HYPO/VE	RCAN3
								chr8-126474041-1264746581	1.16e-06	1.25988	0.049	0.018	0.349524	HYPO/VE	RP11-103H7.1
								chr7-116857124-116857380	1.16e-06	2.1061	0.026	0.007	0.349586	HYPO/VE	CAPZA2
								chr3-94758776-94759069	1.16e-06	1.78769	0.028	0.007	0.3498	HYPO/VE	LINC00879
								chr6-3239230-3239729	1.16e-06	1.30216	0.052	0.02	0.350414	HYPO/VE	PSMG4
								chr10-14782566-14783120	1.16e-06	1.56174	0.036	0.011	0.350491	HYPO/VE	FAM107B
								chr19-49331596-493319351	1.16e-06	0.915098	0.086	0.041	0.350575	HYPO/VE	CTC-301O7.4
								chr8-61713848-61715066	1.16e-06	0.294634	0.443	0.314	0.351223	HYPO/VE	ASPH
								chr7-107879412-107879693	1.16e-06	1.30682	0.047	0.017	0.351403	HYPO/VE	DLD
								chr7-7581391-75821022	1.16e-06	1.01646	0.078	0.036	0.351523	HYPO/VE	MIOS
								chr11-118716851-1187173762	1.16e-06	1.48982	0.042	0.015	0.351866	HYPO/VE	DDX6
								chr3-43413468-43414268	1.17e-06	1.15898	0.055	0.022	0.352207	HYPO/VE	SNRK
								chr6-62403512-624039852	1.17e-06	1.12838	0.058	0.024	0.352554	HYPO/VE	KHDRBS2
								chr12-53538217-535387231	1.17e-06	1.56711	0.039	0.013	0.352756	HYPO/VE	RP11-793H13.10
								chr18-37421884-37422399	1.17e-06	1.34194	0.047	0.017	0.352841	HYPO/VE	CELF4
								chr6-127690128-127690393	1.17e-06	2.09188	0.026	0.007	0.353021	HYPO/VE	RP11-325O24.6
								chr16-85047005-85047510	1.17e-06	0.980533	0.08	0.037	0.353329	HYPO/VE	KIAA0513
								chr4-112285445-1122865081	1.17e-06	0.605404	0.153	0.088	0.353556	HYPO/VE	TIFA
								chr5-116947789-1169483612	1.17e-06	1.07	0.071	0.032	0.353568	HYPO/VE	RP11-492L8.2
								chr9-4299248-4300286	1.17e-06	0.568543	0.183	0.111	0.353648	HYPO/VE	GLIS3
								chrX-108702531-108702813	1.17e-06	1.68811	0.031	0.009	0.354193	HYPO/VE	COL4A5
								chr1-209549371-2095499191	1.17e-06	1.07226	0.076	0.035	0.354432	HYPO/VE	RP1-272L16.1
								chr5-2207788-2208301	1.17e-06	1.05639	0.068	0.03	0.3545	HYPO/VE	RP11-259O2.3
								chr3-73611239-73611443	1.17e-06	2.12679	0.026	0.007	0.354593	HYPO/VE	PDZRN3
								chr8-32547545-325493581	1.18e-06	0.353896	0.377	0.265	0.355403	HYPO/VE	NRG1
								chr9-88089592-880906371	1.18e-06	0.839919	0.104	0.054	0.355504	HYPO/VE	CDK20
								chr13-110625702-110626204	1.18e-06	1.56215	0.039	0.013	0.355577	HYPO/VE	NAXD
								chr10-100909583-1009098691	1.18e-06	1.15956	0.06	0.025	0.355701	HYPO/VE	SLF2
								chr6-157985498-1579864671	1.18e-06	0.687183	0.131	0.073	0.355963	HYPO/VE	SYNJ2
								chr8-11974140-119744941	1.18e-06	1.53374	0.037	0.012	0.356628	HYPO/VE	DEFB136
								chr14-21062613-21062856	1.18e-06	1.73159	0.028	0.007	0.356729	HYPO/VE	NDRG2
								chr12-127142862-1271434941	1.18e-06	1.54821	0.039	0.013	0.356759	HYPO/VE	RP11-575F12.2
								chr3-45617996-45618519	1.18e-06	1.63596	0.031	0.009	0.356986	HYPO/VE	LIMD1
								chr21-14079993-14080374	1.18e-06	1.64738	0.031	0.009	0.357267	HYPO/VE	RNA5SP488
								chr4-10069036-10069614	1.18e-06	1.55631	0.037	0.012	0.357606	HYPO/VE	WDR1
								chr5-177098689-177099037	1.18e-06	1.545	0.037	0.012	0.357606	HYPO/VE	FGFR4
								chr8-144354075-1443548593	1.18e-06	0.637837	0.159	0.094	0.357887	HYPO/VE	TMEM249
								chr3-191416681-191417336	1.19e-06	0.87566	0.078	0.036	0.358035	HYPO/VE	CCDC50
								chr5-76492835-764933911	1.19e-06	1.55417	0.039	0.013	0.358421	HYPO/VE	IQGAP2
								chr3-172672925-1726734931	1.19e-06	1.0603	0.07	0.031	0.358659	HYPO/VE	NCEH1
								chr5-132787687-1327880071	1.19e-06	1.62064	0.031	0.009	0.358954	HYPO/VE	2022-09-08
								chr13-112210278-1122106731	1.19e-06	1.60658	0.031	0.009	0.359236	HYPO/VE	LINC01070
								chr13-30445265-304465012	1.19e-06	0.736474	0.138	0.078	0.359403	HYPO/VE	HMGB1
								chr12-51875132-518755691	1.19e-06	0.934339	0.089	0.044	0.35945	HYPO/VE	ANKRD33
								chr14-55926822-55927310	1.19e-06	1.80761	0.032	0.01	0.359462	HYPO/VE	RP11-1012E15.2
								chr18-79877215-79877450	1.19e-06	1.61702	0.031	0.009	0.360083	HYPO/VE	KCNG2
								chr17-79955862-79956262	1.19e-06	1.80867	0.032	0.01	0.360141	HYPO/VE	TBC1D16
								chr5-180799247-180799487	1.19e-06	1.25291	0.055	0.022	0.360151	HYPO/VE	MGAT1
								chr14-70213675-702142561	1.19e-06	1.42785	0.044	0.015	0.36045	HYPO/VE	SLC8A3
								chr13-96822892-96823217	1.19e-06	1.37928	0.045	0.016	0.360515	HYPO/VE	HS6ST3
								chr12-80219379-80219628	1.19e-06	1.71494	0.031	0.009	0.360932	HYPO/VE	OTOGL
								chr19-3207376-32077162	1.2e-06	1.2606	0.052	0.02	0.361278	HYPO/VE	NCLN
								chr10-116654310-116655186	1.2e-06	1.2358	0.058	0.024	0.362009	HYPO/VE	C10orf82
								chr1-61337520-61338483	1.2e-06	0.728162	0.11	0.057	0.362395	HYPO/VE	NFIA
								chr4-105158883-105159472	1.2e-06	1.1582	0.067	0.029	0.3627	HYPO/VE	TET2
								chr1-200330497-2003313832	1.2e-06	0.898488	0.099	0.05	0.362757	HYPO/VE	LINC00862
								chr11-117210539-1172111361	1.2e-06	2.07546	0.026	0.007	0.363199	HYPO/VE	PCSK7
								chr3-130787857-1307881261	1.2e-06	2.00753	0.026	0.007	0.363199	HYPO/VE	PIK3R4
								chr2-78541186-785423641	1.2e-06	1.383	0.054	0.021	0.363359	HYPO/VE	AC092660.1
								chr3-137524745-137525479	1.2e-06	1.59223	0.031	0.009	0.363776	HYPO/VE	RNA5SP142
								chr18-38602583-38603091	1.2e-06	2.03169	0.026	0.007	0.363845	HYPO/VE	RP11-687D19.1
								chr7-51224917-51225588	1.21e-06	1.39927	0.045	0.016	0.364407	HYPO/VE	COBL
								chr6-11153780-11154584	1.21e-06	1.4921	0.041	0.014	0.364992	HYPO/VE	SMIM13
								chr6-133510400-133510776	1.21e-06	1.68466	0.028	0.007	0.365031	HYPO/VE	EYA4
								chr3-98182169-981825441	1.21e-06	2.07533	0.026	0.007	0.365139	HYPO/VE	OR5H15
								chr2-216057755-2160581901	1.21e-06	2.00351	0.026	0.007	0.365463	HYPO/VE	PECR
								chr18-477649-477869	1.21e-06	1.82433	0.032	0.01	0.365475	HYPO/VE	COLEC12
								chr5-136173921-136174359	1.21e-06	1.52371	0.039	0.013	0.365867	HYPO/VE	SMAD5
								chr16-62034235-620370332	1.21e-06	0.524065	0.226	0.146	0.366145	HYPO/VE	CDH8
								chr2-16607292-16607493	1.22e-06	1.6521	0.028	0.007	0.367526	HYPO/VE	FAM49A
								chr16-27080692-270813411	1.22e-06	1.26332	0.06	0.025	0.367744	HYPO/VE	C16orf82
								chr13-26646416-266469701	1.22e-06	1.53701	0.037	0.012	0.367775	HYPO/VE	WASF3
								chr11-93878735-938796641	1.22e-06	1.48524	0.041	0.014	0.367943	HYPO/VE	VSTM5
								chr5-95759686-95759908	1.22e-06	2.03363	0.026	0.007	0.368721	HYPO/VE	GLRX
								chr7-71721793-717220781	1.22e-06	1.48396	0.041	0.014	0.36913	HYPO/VE	WBSCR17
								chr2-71795908-717965322	1.22e-06	0.934422	0.081	0.038	0.36959	HYPO/VE	DYSF
								chr6-114341095-1143438792	1.22e-06	0.490783	0.256	0.172	0.36976	HYPO/VE	HS3ST5
								chr17-43693928-43694736	1.23e-06	0.68708	0.122	0.065	0.37031	HYPO/VE	CTC-501O10.1
								chr17-7133335-71338251	1.23e-06	1.05195	0.073	0.033	0.370501	HYPO/VE	ASGR2
								chr10-20712353-207130751	1.23e-06	1.09162	0.063	0.027	0.370768	HYPO/VE	NEBL
								chr11-84890616-848909721	1.23e-06	1.99951	0.026	0.007	0.371018	HYPO/VE	DLG2
								chr4-44056583-440573163	1.23e-06	0.69293	0.146	0.084	0.371594	HYPO/VE	LVCAT1
								chr8-94748982-94749791	1.23e-06	1.39711	0.049	0.018	0.372448	HYPO/VE	DPY19L4
								chr20-22106358-22106829	1.23e-06	1.52295	0.039	0.013	0.372474	HYPO/VE	LINC01432
								chr2-30071864-30072600	1.23e-06	0.853678	0.101	0.051	0.372658	HYPO/VE	YPEL5
								chr11-48055625-48056045	1.23e-06	1.53232	0.037	0.012	0.372836	HYPO/VE	PTPRJ
								chr2-9768294-97687671	1.24e-06	0.835726	0.089	0.043	0.373079	HYPO/VE	RP11-521D12.5
								chr11-118911151-1189115791	1.24e-06	0.637504	0.135	0.075	0.373117	HYPO/VE	BCL9L
								chrX-124670313-124670527	1.24e-06	1.96724	0.026	0.007	0.37366	HYPO/VE	TENM1
								chr20-41669781-41670300	1.24e-06	1.3978	0.044	0.015	0.37391	HYPO/VE	CHD6
								chr7-78074812-780752581	1.24e-06	1.12456	0.05	0.019	0.374538	HYPO/VE	MAGI2
								chr10-113609667-113610086	1.24e-06	1.97632	0.026	0.007	0.374988	HYPO/VE	NRAP
								chr17-44688969-44690553	1.24e-06	0.43672	0.261	0.17	0.375037	HYPO/VE	CCDC43
								chr7-127635721-1276360211	1.24e-06	1.59712	0.031	0.009	0.375665	HYPO/VE	SND1
								chr12-74415561-74415939	1.25e-06	1.74233	0.032	0.01	0.376231	HYPO/VE	RP11-81H3.2
								chr7-55091429-55091836	1.25e-06	1.59337	0.031	0.009	0.376255	HYPO/VE	EGFR
								chr2-238719740-238720976	1.25e-06	1.15536	0.062	0.026	0.376473	HYPO/VE	AC113618.1
								chr3-101069834-1010705932	1.25e-06	0.902822	0.091	0.045	0.376691	HYPO/VE	ABI3BP
								chr1-194378567-194378843	1.25e-06	1.49001	0.041	0.014	0.376814	HYPO/VE	RP11-476H20.1
								chr16-25476157-25476802	1.25e-06	1.97561	0.026	0.007	0.377322	HYPO/VE	CTA-249B10.1
								chr6-32666194-326668711	1.25e-06	1.03434	0.075	0.034	0.377608	HYPO/VE	HLA-DQB1
								chr6-26388049-263882991	1.25e-06	1.73841	0.032	0.01	0.37765	HYPO/VE	BTN2A2
								chr20-47677735-476781511	1.25e-06	0.923486	0.088	0.043	0.377683	HYPO/VE	SULF2
								chr19-53775545-537757521	1.25e-06	1.27257	0.052	0.02	0.377773	HYPO/VE	MIR519A2
								chr19-20237295-202392032	1.25e-06	0.587169	0.177	0.107	0.3779	HYPO/VE	ZNF486
								chr2-100260688-100261234	1.25e-06	0.986649	0.075	0.034	0.378	HYPO/VE	LINC01104
								chr17-47901999-479024541	1.25e-06	1.18621	0.058	0.024	0.378006	HYPO/VE	SP2
								chr2-24779205-24779408	1.25e-06	1.47105	0.042	0.015	0.378416	HYPO/VE	NCOA1
								chrX-41621126-416217061	1.25e-06	0.742565	0.109	0.057	0.378914	HYPO/VE	CASK
								chr6-71043878-71044223	1.26e-06	1.52012	0.039	0.013	0.379573	HYPO/VE	B3GAT2
								chr10-36445030-364453881	1.26e-06	1.38056	0.044	0.015	0.37966	HYPO/VE	RP11-92J19.3
								chr1-154819447-154819928	1.26e-06	1.09063	0.065	0.028	0.379714	HYPO/VE	KCNN3
								chr5-178413616-178414347	1.26e-06	1.46429	0.041	0.014	0.379735	HYPO/VE	COL23A1
								chr5-38483864-384843151	1.26e-06	1.22757	0.055	0.022	0.380157	HYPO/VE	LIFR
								chr11-78177669-78178324	1.26e-06	1.43807	0.042	0.015	0.380316	HYPO/VE	KCTD21
								chr3-94145662-94146044	1.26e-06	1.92641	0.026	0.007	0.380344	HYPO/VE	NSUN3
								chr12-26101882-261022271	1.26e-06	1.91819	0.026	0.007	0.380344	HYPO/VE	BHLHE41
								chr4-45172408-451730441	1.26e-06	1.41016	0.049	0.018	0.380558	HYPO/VE	RP11-362I1.1
								chr2-187576618-1875776381	1.26e-06	0.992539	0.075	0.034	0.380687	HYPO/VE	TFPI
								chr19-8396553-83969871	1.26e-06	0.856734	0.101	0.052	0.380794	HYPO/VE	RAB11B
								chr3-1117913-1118401	1.26e-06	1.75005	0.032	0.01	0.381363	HYPO/VE	CNTN6
								chr9-124532955-124533259	1.26e-06	1.73463	0.032	0.01	0.38165	HYPO/VE	NR6A1
								chr1-113072161-113073806	1.26e-06	0.361678	0.419	0.299	0.381734	HYPO/VE	LRIG2
								chr8-17614697-176150131	1.26e-06	1.74488	0.032	0.01	0.381938	HYPO/VE	PDGFRL
								chr18-27135635-271364801	1.26e-06	1.42857	0.042	0.015	0.381987	HYPO/VE	CHST9
								chr9-124360352-124360596	1.27e-06	1.91613	0.026	0.007	0.382372	HYPO/VE	PSMB7
								chr14-52960669-529616532	1.27e-06	0.881191	0.093	0.046	0.382566	HYPO/VE	FERMT2
								chr14-95249083-952494341	1.27e-06	1.74132	0.032	0.01	0.383089	HYPO/VE	CLMN
								chrX-98177714-98178360	1.27e-06	1.50002	0.041	0.014	0.38317	HYPO/VE	RP11-485F13.1
								chr3-146506543-146507162	1.27e-06	1.33431	0.045	0.016	0.383569	HYPO/VE	PLSCR1
								chr9-133359319-1333599981	1.27e-06	0.843501	0.093	0.046	0.383693	HYPO/VE	SURF2
								chr3-8019666-8019921	1.27e-06	1.95867	0.026	0.007	0.384751	HYPO/VE	AC018832.1
								chr2-163347795-1633492921	1.27e-06	0.431214	0.271	0.179	0.384815	HYPO/VE	FIGN
								chr2-97779179-977794911	1.28e-06	1.90297	0.026	0.007	0.386116	HYPO/VE	TMEM131
								chr5-92687913-92688399	1.28e-06	1.44367	0.041	0.014	0.386138	HYPO/VE	CTC-529L17.2
								chr15-88987005-88987611	1.28e-06	1.17572	0.067	0.029	0.38631	HYPO/VE	RP11-326A19.4
								chr3-192888830-192889517	1.28e-06	1.03615	0.062	0.026	0.386338	HYPO/VE	MB21D2
								chr6-36702442-36703031	1.28e-06	1.90873	0.026	0.007	0.386458	HYPO/VE	RAB44
								chr2-215808787-2158093401	1.28e-06	1.74472	0.032	0.01	0.386563	HYPO/VE	LINC00607
								chr5-151230044-151230250	1.28e-06	2.62132	0.018	0.003	0.387022	HYPO/VE	GM2A
								chr14-55679528-55679988	1.28e-06	1.52088	0.039	0.013	0.387058	HYPO/VE	KTN1
								chr20-22529176-22529522	1.29e-06	1.92041	0.026	0.007	0.388173	HYPO/VE	LINC00261
								chr8-100788534-100788777	1.29e-06	1.95092	0.026	0.007	0.388517	HYPO/VE	PABPC1
								chr17-60345201-603456211	1.29e-06	1.40078	0.036	0.011	0.388554	HYPO/VE	USP32
								chr11-36719437-36720036	1.29e-06	1.90645	0.026	0.007	0.388862	HYPO/VE	C11orf74
								chr1-99969236-999706772	1.29e-06	0.511237	0.244	0.16	0.388871	HYPO/VE	SLC35A3
								chr21-41973808-419743271	1.29e-06	1.34529	0.05	0.019	0.389075	HYPO/VE	ZBTB21
								chr17-5042057-5042467	1.29e-06	1.90135	0.026	0.007	0.389551	HYPO/VE	SLC52A1
								chr16-71564364-715657052	1.29e-06	0.447313	0.253	0.165	0.390488	HYPO/VE	ZNF19
								chr1-181818976-181819208	1.29e-06	1.90993	0.029	0.008	0.3905	HYPO/VE	RP11-33M22.2
								chr16-61837460-61838035	1.29e-06	1.44409	0.039	0.013	0.390918	HYPO/VE	CDH8
								chr4-110700550-110701152	1.29e-06	1.87558	0.026	0.007	0.390933	HYPO/VE	PITX2
								chr5-10675013-10675267	1.3e-06	1.91814	0.026	0.007	0.391279	HYPO/VE	DAP
								chr10-48844573-488448821	1.3e-06	1.89493	0.026	0.007	0.391279	HYPO/VE	WDFY4
								chr5-166961981-1669631721	1.3e-06	0.948971	0.083	0.039	0.391838	HYPO/VE	CTB-7E3.1
								chr21-22848250-22848518	1.3e-06	1.90973	0.026	0.007	0.391972	HYPO/VE	AP001255.2
								chr1-235104797-235105412	1.3e-06	1.24354	0.052	0.02	0.391999	HYPO/VE	RP4-597N16.4
								chr14-38214204-38214476	1.3e-06	1.89253	0.026	0.007	0.39232	HYPO/VE	SSTR1
								chr6-117075889-1170763251	1.3e-06	1.40684	0.042	0.015	0.392404	HYPO/VE	RNA5SP214
								chr6-40550132-40550577	1.3e-06	1.30448	0.045	0.016	0.392575	HYPO/VE	LRFN2
								chr5-37198916-37199121	1.3e-06	1.89262	0.026	0.007	0.393015	HYPO/VE	C5orf42
								chr3-71724502-717259721	1.3e-06	0.572603	0.17	0.101	0.393214	HYPO/VE	EIF4E3
								chr3-195699781-195700115	1.3e-06	1.72315	0.032	0.01	0.393307	HYPO/VE	LINC00969
								chr3-126911406-126911624	1.3e-06	1.89483	0.026	0.007	0.393363	HYPO/VE	CHCHD6
								chr11-130123875-130124261	1.3e-06	1.89416	0.026	0.007	0.393363	HYPO/VE	APLP2
								chr5-53335133-533353591	1.3e-06	1.69169	0.032	0.01	0.393602	HYPO/VE	FST
								chr6-117919768-1179207482	1.3e-06	0.800958	0.123	0.068	0.393863	HYPO/VE	SLC35F1
								chr2-178282078-178282448	1.3e-06	1.89952	0.026	0.007	0.39406	HYPO/VE	OSBPL6
								chr19-29119525-29119894	1.31e-06	1.44327	0.041	0.014	0.394922	HYPO/VE	UQCRFS1
								chr10-26080772-26081583	1.31e-06	1.75544	0.034	0.01	0.394978	HYPO/VE	MYO3A
								chr3-177810174-177810383	1.31e-06	1.8904	0.026	0.007	0.395107	HYPO/VE	KCCAT211
								chr1-227356186-2273576921	1.31e-06	0.858269	0.106	0.055	0.395242	HYPO/VE	CTD-2090I13.1
								chr5-107937221-107937523	1.31e-06	1.88789	0.026	0.007	0.395457	HYPO/VE	FBXL17
								chr19-18635853-186372302	1.31e-06	0.292362	0.448	0.315	0.395752	HYPO/VE	KLHL26
								chr4-69782710-69783034	1.31e-06	2.55191	0.018	0.003	0.395761	HYPO/VE	SULT1B1
								chr4-140704461-1407048921	1.31e-06	1.67355	0.032	0.01	0.395976	HYPO/VE	TBC1D9
								chr16-30846702-308469461	1.31e-06	1.89314	0.026	0.007	0.396158	HYPO/VE	BCL7C
								chr3-171374260-171374524	1.31e-06	1.88743	0.026	0.007	0.396158	HYPO/VE	TNIK
								chr5-160030580-160031446	1.31e-06	1.83552	0.026	0.007	0.396158	HYPO/VE	TTC1
								chr5-95707533-957077691	1.31e-06	1.10857	0.07	0.031	0.396182	HYPO/VE	RHOBTB3
								chr9-118643094-118643444	1.31e-06	1.23523	0.047	0.017	0.396184	HYPO/VE	RP11-349E4.1
								chr2-189142695-189143474	1.31e-06	1.00541	0.067	0.029	0.396311	HYPO/VE	COL5A2
								chr1-46582925-465833221	1.31e-06	1.2217	0.052	0.02	0.396388	HYPO/VE	MKNK1
								chr1-109655529-1096567871	1.31e-06	0.55997	0.188	0.115	0.396882	HYPO/VE	GSTM4
								chr19-52992201-529942261	1.31e-06	0.503719	0.213	0.134	0.397184	HYPO/VE	CTD-2620I22.1
								chr9-105216374-105217159	1.31e-06	1.89271	0.026	0.007	0.397211	HYPO/VE	SLC44A1
								chr13-83667665-836678691	1.32e-06	2.5959	0.018	0.003	0.397625	HYPO/VE	SLITRK1
								chr5-175861408-175861730	1.32e-06	2.55568	0.018	0.003	0.397625	HYPO/VE	CPLX2
								chr5-145681353-145681868	1.32e-06	1.36648	0.041	0.014	0.397978	HYPO/VE	PRELID2
								chr6-53986120-53986456	1.32e-06	1.71143	0.032	0.01	0.398064	HYPO/VE	RP11-411K7.1
								chr3-120086187-120086884	1.32e-06	1.86477	0.026	0.007	0.398266	HYPO/VE	GSK3B
								chr14-61547558-615480181	1.32e-06	1.44235	0.037	0.012	0.398348	HYPO/VE	RP11-47I22.4
								chr4-140168488-1401687971	1.32e-06	1.66632	0.032	0.01	0.398363	HYPO/VE	MAML3
								chr20-50455763-50456019	1.32e-06	1.88392	0.029	0.008	0.398812	HYPO/VE	PTPN1
								chr3-186477873-1864785861	1.32e-06	1.44754	0.039	0.013	0.399013	HYPO/VE	RP11-48F14.2
								chr10-22740261-22740525	1.32e-06	2.54621	0.018	0.003	0.399028	HYPO/VE	PIP4K2A
								chr9-78213579-78213989	1.32e-06	1.67304	0.032	0.01	0.399262	HYPO/VE	CEP78
								chrX-130801739-130802346	1.32e-06	1.84017	0.026	0.007	0.399325	HYPO/VE	ENOX2
								chr1-182484360-1824852272	1.32e-06	1.19489	0.055	0.022	0.39977	HYPO/VE	RGSL1
								chr21-42862884-428632751	1.32e-06	1.36371	0.042	0.015	0.399832	HYPO/VE	WDR4
								chr13-113170673-1131709791	1.32e-06	1.84007	0.026	0.007	0.400032	HYPO/VE	PROZ
								chr22-23229790-232309031	1.32e-06	0.841726	0.102	0.053	0.400218	HYPO/VE	BCR
								chr8-81890491-818907541	1.33e-06	1.43036	0.047	0.017	0.400311	HYPO/VE	RP11-354A14.1
								chr2-230219546-230220233	1.33e-06	1.0122	0.078	0.036	0.400546	HYPO/VE	SP110
								chr7-143263046-143264244	1.33e-06	0.548707	0.19	0.117	0.400588	HYPO/VE	GSTK1
								chr19-6218503-62188111	1.33e-06	0.815754	0.109	0.057	0.401049	HYPO/VE	MLLT1
								chr8-26167837-26168106	1.33e-06	1.88622	0.026	0.007	0.401095	HYPO/VE	RNA5SP258
								chr15-69056397-69056694	1.33e-06	1.66171	0.032	0.01	0.401367	HYPO/VE	NOX5
								chr2-12982982-12983339	1.33e-06	2.53487	0.018	0.003	0.401378	HYPO/VE	AC064875.2
								chr13-54346608-543469531	1.33e-06	1.88806	0.029	0.008	0.401403	HYPO/VE	LINC00458
								chr10-83915835-83916476	1.33e-06	1.87415	0.029	0.008	0.401729	HYPO/VE	RP11-219F10.1
								chr1-87512808-87513057	1.33e-06	2.55597	0.018	0.003	0.40185	HYPO/VE	RNA5SP52
								chr16-80948288-809493422	1.33e-06	1.09413	0.073	0.033	0.401871	HYPO/VE	CMC2
								chr1-204576098-2045767711	1.33e-06	1.07321	0.063	0.027	0.402489	HYPO/VE	RNA5SP74
								chr1-52679009-52679664	1.33e-06	1.83276	0.026	0.007	0.402516	HYPO/VE	COA7
								chr1-151970730-151970929	1.33e-06	1.65977	0.032	0.01	0.402575	HYPO/VE	S100A10
								chr2-151049794-151050084	1.33e-06	1.92992	0.029	0.008	0.402705	HYPO/VE	AC023469.1
								chr18-46110469-46110669	1.33e-06	2.50774	0.018	0.003	0.402794	HYPO/VE	HAUS1
								chr5-16229373-162299981	1.33e-06	1.35643	0.055	0.022	0.402808	HYPO/VE	2022-03-11
								chr6-20344961-20345700	1.33e-06	1.82294	0.026	0.007	0.402872	HYPO/VE	E2F3
								chr6-119073389-1190736631	1.33e-06	1.71301	0.032	0.01	0.402877	HYPO/VE	FAM184A
								chr8-1837590-1837899	1.33e-06	1.6741	0.032	0.01	0.402877	HYPO/VE	RP11-439C15.6
								chr4-15836333-15836573	1.34e-06	2.56457	0.018	0.003	0.404215	HYPO/VE	CD38
								chr3-194637054-1946373712	1.34e-06	1.28228	0.05	0.019	0.404236	HYPO/VE	RP11-534C12.1
								chr5-177302423-1773026561	1.34e-06	1.11183	0.062	0.026	0.404552	HYPO/VE	RAB24
								chr7-65251587-652528342	1.34e-06	0.400704	0.292	0.196	0.404676	HYPO/VE	RP11-328P23.4
								chr4-133402512-1334028811	1.34e-06	1.82341	0.026	0.007	0.405015	HYPO/VE	PCDH10
								chr7-20122125-201223731	1.34e-06	1.38012	0.042	0.015	0.406126	HYPO/VE	RP11-486P11.1
								chr15-71294990-71295478	1.34e-06	1.6666	0.032	0.01	0.406219	HYPO/VE	THSD4
								chr17-50756813-50757370	1.34e-06	1.15965	0.058	0.024	0.406224	HYPO/VE	LUC7L3
								chr4-150885246-150885516	1.35e-06	2.46188	0.018	0.003	0.406594	HYPO/VE	LRBA
								chr1-56510840-56511241	1.35e-06	1.86612	0.029	0.008	0.406635	HYPO/VE	PLPP3
								chr4-80568739-80569204	1.35e-06	2.49799	0.018	0.003	0.407072	HYPO/VE	C4orf22
								chr7-125651815-1256525091	1.35e-06	1.18178	0.052	0.02	0.407402	HYPO/VE	RP11-807H17.1
								chr1-110224667-110224961	1.35e-06	1.83945	0.026	0.007	0.407889	HYPO/VE	KCNC4
								chr4-44870688-44871039	1.35e-06	1.82665	0.026	0.007	0.407889	HYPO/VE	RP11-362I1.1
								chr7-104883432-104884408	1.35e-06	0.673676	0.159	0.094	0.407964	HYPO/VE	LHFPL3
								chr5-127217317-1272175811	1.35e-06	1.65366	0.032	0.01	0.408053	HYPO/VE	MEGF10
								chr20-35145123-35145375	1.35e-06	1.28066	0.05	0.019	0.408058	HYPO/VE	EDEM2
								chr12-43703621-43704138	1.35e-06	1.11458	0.057	0.023	0.408524	HYPO/VE	PUS7L
								chr1-234956967-2349572841	1.35e-06	1.28177	0.05	0.019	0.408736	HYPO/VE	RP11-443B7.2
								chr3-60636723-60637187	1.36e-06	1.79806	0.026	0.007	0.409334	HYPO/VE	FHIT
								chr5-7887133-7887355	1.36e-06	2.45345	0.018	0.003	0.409467	HYPO/VE	MTRR
								chr10-72686921-72687227	1.36e-06	2.44654	0.018	0.003	0.409467	HYPO/VE	MCU
								chr1-226511956-2265127181	1.36e-06	1.14399	0.063	0.027	0.40957	HYPO/VE	STUM
								chr1-200131550-200131932	1.36e-06	1.86524	0.029	0.008	0.409938	HYPO/VE	NR5A2
								chr5-103006831-103007258	1.36e-06	2.44422	0.018	0.003	0.409948	HYPO/VE	PAM
								chr4-186606101-186606968	1.36e-06	0.754462	0.084	0.04	0.410608	HYPO/VE	FAT1
								chrX-125444528-125445084	1.36e-06	1.42583	0.039	0.013	0.41078	HYPO/VE	TEX13C
								chr2-18831567-188322741	1.36e-06	0.860523	0.094	0.047	0.411134	HYPO/VE	AC106053.1
								chr15-75346851-753491541	1.36e-06	0.445728	0.235	0.151	0.411206	HYPO/VE	NEIL1
								chrX-87641655-87642031	1.36e-06	2.42754	0.018	0.003	0.411393	HYPO/VE	KLHL4
								chr18-23122586-23122905	1.36e-06	2.40438	0.018	0.003	0.411393	HYPO/VE	CABLES1
								chr15-85452979-85454614	1.36e-06	1.18907	0.06	0.025	0.41141	HYPO/VE	AKAP13
								chr6-117611877-1176121691	1.36e-06	1.84288	0.029	0.008	0.411599	HYPO/VE	GOPC
								chr18-7541902-75421341	1.36e-06	1.8501	0.029	0.008	0.411932	HYPO/VE	PTPRM
								chr14-67464876-674651871	1.36e-06	1.76744	0.026	0.007	0.412238	HYPO/VE	TMEM229B
								chr2-8723023-8723276	1.37e-06	2.50665	0.018	0.003	0.412359	HYPO/VE	RP11-434B12.1
								chr8-89919290-89919562	1.37e-06	2.44424	0.018	0.003	0.412359	HYPO/VE	OSGIN2
								chr3-70979070-70979271	1.37e-06	2.40231	0.018	0.003	0.412359	HYPO/VE	FOXP1
								chr21-36791662-367922961	1.37e-06	1.8242	0.029	0.008	0.412599	HYPO/VE	HLCS
								chr15-28185208-28185858	1.37e-06	1.8311	0.026	0.007	0.412602	HYPO/VE	HERC2
								chrX-103388689-103389029	1.37e-06	2.40247	0.018	0.003	0.412843	HYPO/VE	BEX3
								chr8-134472204-134472488	1.37e-06	1.29546	0.045	0.016	0.412913	HYPO/VE	ZFAT
								chr8-39031952-390327181	1.37e-06	0.849144	0.099	0.05	0.413014	HYPO/VE	ADAM9
								chr3-66269656-662699621	1.37e-06	1.84209	0.029	0.008	0.413267	HYPO/VE	SLC25A26
								chr8-95776309-957767681	1.37e-06	2.1439	0.024	0.006	0.413452	HYPO/VE	C8orf37-AS1
								chr3-89363126-89363474	1.37e-06	2.37439	0.018	0.003	0.413813	HYPO/VE	EPHA3
								chr13-101319086-101319388	1.37e-06	2.41042	0.018	0.003	0.414298	HYPO/VE	NALCN
								chr20-19947589-19948165	1.37e-06	1.39415	0.047	0.017	0.41443	HYPO/VE	RIN2
								chr11-27279097-27279384	1.37e-06	2.43218	0.018	0.003	0.414784	HYPO/VE	CCDC34
								chr7-68787656-68787888	1.37e-06	2.40899	0.018	0.003	0.414784	HYPO/VE	RNA5SP231
								chr2-236506940-2365078381	1.37e-06	0.566174	0.172	0.103	0.415031	HYPO/VE	IQCA1
								chr16-78448424-784493221	1.38e-06	1.15737	0.055	0.022	0.415465	HYPO/VE	WWOX
								chr11-65445348-654457331	1.38e-06	1.3218	0.049	0.018	0.415667	HYPO/VE	NEAT1
								chr1-235679040-2356793701	1.38e-06	1.645	0.032	0.01	0.415779	HYPO/VE	LYST
								chr16-59356574-593571511	1.38e-06	0.974372	0.083	0.04	0.416111	HYPO/VE	RP11-410D17.2
								chr6-87508967-87509199	1.38e-06	2.41645	0.018	0.003	0.416246	HYPO/VE	SLC35A1
								chr1-147152589-147152922	1.38e-06	2.36224	0.018	0.003	0.416979	HYPO/VE	PRKAB2
								chr2-183293659-1832940481	1.38e-06	1.72067	0.034	0.01	0.417001	HYPO/VE	RP11-438L19.1
								chr6-7653159-7653378	1.38e-06	2.38114	0.018	0.003	0.417223	HYPO/VE	SNRNP48
								chr18-58445601-58445839	1.38e-06	2.36214	0.018	0.003	0.417223	HYPO/VE	MIR122
								chr6-80482817-80483118	1.38e-06	2.34778	0.018	0.003	0.417223	HYPO/VE	RP11-250B2.5
								chr8-140920825-140921353	1.38e-06	1.37125	0.041	0.014	0.417331	HYPO/VE	PTK2
								chr4-92520365-925209352	1.38e-06	1.02322	0.073	0.033	0.417828	HYPO/VE	GRID2
								chr16-1002756-1003259	1.38e-06	1.38329	0.037	0.012	0.418362	HYPO/VE	RP11-161M6.3
								chr20-34522583-345234671	1.39e-06	0.706119	0.135	0.076	0.418574	HYPO/VE	DYNLRB1
								chr6-53746506-537470051	1.39e-06	1.82308	0.029	0.008	0.418647	HYPO/VE	RP11-79N23.1
								chr2-208545454-208545780	1.39e-06	1.81466	0.029	0.008	0.418647	HYPO/VE	PTH2R
								chr9-15219575-15219858	1.39e-06	2.38385	0.018	0.003	0.418693	HYPO/VE	TTC39B
								chr4-82600051-82600250	1.39e-06	2.37255	0.018	0.003	0.418693	HYPO/VE	LINC00575
								chr16-31298859-31299373	1.39e-06	2.34408	0.018	0.003	0.418693	HYPO/VE	ITGAM
								chr3-179726141-179726810	1.39e-06	1.82578	0.029	0.008	0.418986	HYPO/VE	USP13
								chr5-129414103-129414308	1.39e-06	2.40629	0.018	0.003	0.419184	HYPO/VE	ADAMTS19
								chr4-48585315-48585737	1.39e-06	2.35562	0.018	0.003	0.419184	HYPO/VE	FRYL
								chr11-122720253-122720863	1.39e-06	1.08843	0.057	0.023	0.419417	HYPO/VE	UBASH3B
								chr15-61974795-61975129	1.39e-06	2.37605	0.018	0.003	0.419676	HYPO/VE	VPS13C
								chr12-92756930-92757132	1.39e-06	2.3748	0.018	0.003	0.419676	HYPO/VE	PLEKHG7
								chr20-51430163-51430477	1.39e-06	2.3522	0.018	0.003	0.419676	HYPO/VE	NFATC2
								chr5-71954306-71954505	1.39e-06	2.34765	0.018	0.003	0.420168	HYPO/VE	MAP1B
								chr16-76222152-76222447	1.39e-06	1.83596	0.029	0.008	0.420342	HYPO/VE	RP11-150D5.2
								chr6-50925599-50925805	1.39e-06	2.35009	0.018	0.003	0.420661	HYPO/VE	TFAP2B
								chr2-128395243-128395463	1.39e-06	2.31052	0.018	0.003	0.420661	HYPO/VE	RNA5SP103
								chr6-164752450-1647526711	1.39e-06	1.80308	0.029	0.008	0.420682	HYPO/VE	RP11-300M24.1
								chr17-52181974-52182209	1.39e-06	2.34709	0.018	0.003	0.421154	HYPO/VE	CA10
								chr18-37231636-37231868	1.39e-06	2.33689	0.018	0.003	0.421154	HYPO/VE	KIAA1328
								chr10-60759096-607595791	1.4e-06	1.25968	0.05	0.019	0.421592	HYPO/VE	RP11-131N11.4
								chr6-106885693-1068860131	1.4e-06	1.35341	0.042	0.015	0.421622	HYPO/VE	CD24
								chr3-196047797-196047996	1.4e-06	2.37574	0.018	0.003	0.421648	HYPO/VE	TFRC
								chr20-63926964-639273741	1.4e-06	2.35948	0.018	0.003	0.421648	HYPO/VE	DNAJC5
								chr11-119039384-119040410	1.4e-06	1.41012	0.047	0.017	0.421668	HYPO/VE	HYOU1
								chr17-79924129-799246902	1.4e-06	0.986468	0.089	0.044	0.421914	HYPO/VE	RP11-353N14.5
								chr8-82098082-82098396	1.4e-06	2.35269	0.018	0.003	0.422142	HYPO/VE	RP11-99H20.1
								chr1-37853082-37853543	1.4e-06	2.32116	0.018	0.003	0.422142	HYPO/VE	MTF1
								chr2-130355161-130356742	1.4e-06	0.380369	0.323	0.218	0.422302	HYPO/VE	PTPN18
								chrX-85619201-85619665	1.4e-06	2.10046	0.024	0.006	0.422331	HYPO/VE	POF1B
								chr3-66484126-66484563	1.4e-06	1.79168	0.029	0.008	0.422385	HYPO/VE	LRIG1
								chr1-17596850-175975211	1.4e-06	0.917463	0.089	0.044	0.422514	HYPO/VE	ARHGEF10L
								chr4-5759220-5759501	1.4e-06	2.35977	0.018	0.003	0.422637	HYPO/VE	CRMP1
								chr4-146888249-146888500	1.4e-06	2.32024	0.018	0.003	0.422637	HYPO/VE	TTC29
								chr3-142544735-142545466	1.4e-06	2.31444	0.018	0.003	0.422637	HYPO/VE	ATR
								chr7-49485076-49485299	1.4e-06	2.28784	0.018	0.003	0.422637	HYPO/VE	AC010971.1
								chr4-140084878-1400855391	1.4e-06	0.944909	0.081	0.038	0.42291	HYPO/VE	MAML3
								chr10-80141722-80141940	1.4e-06	1.71924	0.026	0.007	0.422931	HYPO/VE	PLAC9
								chr9-15329777-15329986	1.4e-06	2.35102	0.018	0.003	0.423133	HYPO/VE	TTC39B
								chr18-32871435-32871641	1.4e-06	2.33853	0.018	0.003	0.423133	HYPO/VE	CCDC178
								chr20-44684703-44685505	1.4e-06	0.804974	0.099	0.05	0.423302	HYPO/VE	LINC01260
								chr12-132523642-1325243431	1.4e-06	1.0112	0.084	0.041	0.4239	HYPO/VE	FBRSL1
								chr4-48906001-489072571	1.4e-06	0.814056	0.109	0.057	0.42391	HYPO/VE	OCIAD2
								chr1-230744278-230744895	1.4e-06	1.38199	0.042	0.015	0.423995	HYPO/VE	CAPN9
								chr12-65595248-65595483	1.41e-06	1.86095	0.029	0.008	0.424437	HYPO/VE	RP11-230G5.2
								chr8-140754073-140754314	1.41e-06	2.07598	0.024	0.006	0.424677	HYPO/VE	PTK2
								chr17-59479073-59479312	1.41e-06	2.27764	0.018	0.003	0.425121	HYPO/VE	LINC01476
								chr9-83642657-83643108	1.41e-06	1.76383	0.029	0.008	0.425124	HYPO/VE	IDNK
								chr11-93903907-93904324	1.41e-06	1.70728	0.034	0.01	0.425214	HYPO/VE	VSTM5
								chr7-72966906-72967221	1.41e-06	1.79123	0.029	0.008	0.425811	HYPO/VE	TRIM74
								chr2-211396763-211397118	1.41e-06	2.33956	0.018	0.003	0.426118	HYPO/VE	ERBB4
								chr14-20546899-20547248	1.41e-06	1.36327	0.041	0.014	0.42625	HYPO/VE	RNASE9
								chr4-47801666-47801875	1.41e-06	2.31925	0.018	0.003	0.426617	HYPO/VE	CORIN
								chr16-46652057-46652333	1.41e-06	1.80508	0.029	0.008	0.426844	HYPO/VE	VPS35
								chr16-81737629-817382931	1.41e-06	0.686017	0.12	0.065	0.426973	HYPO/VE	RP11-960L18.1
								chr6-159841701-159841919	1.41e-06	2.31664	0.018	0.003	0.427117	HYPO/VE	PNLDC1
								chr6-94042226-94042709	1.41e-06	2.31231	0.018	0.003	0.427117	HYPO/VE	RP3-463P15.1
								chr4-112800957-112801618	1.41e-06	2.29637	0.018	0.003	0.427117	HYPO/VE	ANK2
								chr7-140260253-1402610881	1.41e-06	1.59602	0.032	0.01	0.427154	HYPO/VE	SLC37A3
								chr10-23695477-236962861	1.41e-06	1.39267	0.047	0.017	0.4273	HYPO/VE	KIAA1217
								chr5-33470479-33470896	1.41e-06	1.29535	0.044	0.015	0.427394	HYPO/VE	TARS
								chr7-102403887-1024049141	1.42e-06	0.825274	0.101	0.052	0.427499	HYPO/VE	PRKRIP1
								chr15-43939145-43939348	1.42e-06	2.28315	0.018	0.003	0.428119	HYPO/VE	FRMD5
								chr8-73906723-73906968	1.42e-06	2.05487	0.024	0.006	0.42822	HYPO/VE	UBE2W
								chr16-8791628-87922391	1.42e-06	1.19742	0.062	0.026	0.428382	HYPO/VE	PMM2
								chr3-144529583-144529878	1.42e-06	2.24123	0.018	0.003	0.428621	HYPO/VE	RNA5SP144
								chr1-240280764-240281208	1.42e-06	2.24483	0.018	0.003	0.429123	HYPO/VE	FMN2
								chr11-70503338-705041661	1.42e-06	1.1356	0.067	0.029	0.42931	HYPO/VE	SHANK2
								chr13-24183706-24184017	1.42e-06	2.28327	0.018	0.003	0.429626	HYPO/VE	SPATA13
								chr15-82090951-82091176	1.42e-06	2.2819	0.018	0.003	0.429626	HYPO/VE	LINC01583
								chr8-144889329-144889612	1.42e-06	2.23877	0.018	0.003	0.429626	HYPO/VE	ZNF250
								chr11-18775507-18776006	1.43e-06	0.94946	0.086	0.042	0.43054	HYPO/VE	PTPN5
								chr7-123191164-123191484	1.43e-06	2.27482	0.018	0.003	0.430633	HYPO/VE	SLC13A1
								chr5-116436657-1164370671	1.43e-06	1.20219	0.045	0.016	0.430674	HYPO/VE	SEMA6A
								chr14-77003979-770045561	1.43e-06	0.979263	0.093	0.047	0.430803	HYPO/VE	IRF2BPL
								chr1-109277409-1092778711	1.43e-06	0.780653	0.11	0.058	0.430996	HYPO/VE	CELSR2
								chr18-70365998-70366581	1.43e-06	0.949991	0.057	0.023	0.431039	HYPO/VE	RP11-41O4.1
								chr4-119663290-119663587	1.43e-06	2.28485	0.018	0.003	0.431643	HYPO/VE	PDE5A
								chr6-132674959-132675296	1.43e-06	1.77677	0.029	0.008	0.431697	HYPO/VE	VNN1
								chr10-94983463-94983859	1.43e-06	1.76486	0.029	0.008	0.432045	HYPO/VE	CYP2C9
								chrX-140770070-140770333	1.43e-06	2.24404	0.018	0.003	0.432149	HYPO/VE	LINC00632
								chrX-94662695-94662934	1.43e-06	2.31675	0.018	0.003	0.432402	HYPO/VE	RNA5SP510
								chr2-196408585-1964090831	1.43e-06	2.09197	0.024	0.006	0.432588	HYPO/VE	HECW2
								chr14-20970725-20971983	1.43e-06	0.359405	0.31	0.208	0.43263	HYPO/VE	RNASE2
								chr3-177066254-177066453	1.43e-06	2.26083	0.018	0.003	0.432655	HYPO/VE	TBL1XR1
								chr15-61685736-61686014	1.43e-06	2.25624	0.018	0.003	0.432655	HYPO/VE	RP11-507B12.1
								chr2-170764076-170764393	1.43e-06	1.77074	0.029	0.008	0.432743	HYPO/VE	AC007405.4
								chr2-63334260-633347231	1.43e-06	1.72831	0.029	0.008	0.433093	HYPO/VE	WDPCP
								chr3-78447359-78447878	1.43e-06	2.19921	0.018	0.003	0.433162	HYPO/VE	ROBO1
								chr11-111258696-1112589541	1.44e-06	2.96819	0.015	0.002	0.434077	HYPO/VE	C11orf53
								chr6-75224414-75224677	1.44e-06	2.25058	0.018	0.003	0.434177	HYPO/VE	COX7A2
								chr4-77625286-77625729	1.44e-06	2.0175	0.024	0.006	0.434188	HYPO/VE	CXCL13
								chrX-46375974-463768371	1.44e-06	1.01767	0.075	0.034	0.434418	HYPO/VE	LINC01186
								chr4-185192621-1851931541	1.44e-06	1.65257	0.034	0.01	0.434522	HYPO/VE	CFAP97
								chr13-65008939-65009389	1.44e-06	2.02051	0.024	0.006	0.434588	HYPO/VE	LINC01052
								chr6-81847805-81848270	1.44e-06	2.25481	0.018	0.003	0.434686	HYPO/VE	RP11-379B8.1
								chr18-2134411-2134613	1.44e-06	2.23045	0.018	0.003	0.434686	HYPO/VE	RP11-161I6.2
								chr9-18706682-18707398	1.44e-06	1.75919	0.029	0.008	0.434844	HYPO/VE	ADAMTSL1
								chr1-203172038-203172538	1.44e-06	1.13538	0.075	0.035	0.435064	HYPO/VE	MYBPH
								chr6-33314527-33314822	1.44e-06	0.931384	0.088	0.043	0.435203	HYPO/VE	ZBTB22
								chr4-99832365-99832591	1.44e-06	1.58505	0.032	0.01	0.435228	HYPO/VE	DAPP1
								chr4-166593975-166594639	1.44e-06	0.995559	0.073	0.033	0.435264	HYPO/VE	RP11-217C7.1
								chr1-52350725-523514821	1.44e-06	0.860891	0.089	0.044	0.435607	HYPO/VE	CC2D1B
								chr11-130088820-130089036	1.44e-06	2.22362	0.018	0.003	0.435704	HYPO/VE	APLP2
								chr10-84076384-84077099	1.44e-06	1.14602	0.06	0.025	0.435926	HYPO/VE	GHITM
								chr2-55922256-559241482	1.44e-06	0.60872	0.174	0.105	0.435979	HYPO/VE	EFEMP1
								chr17-59783356-59783815	1.44e-06	1.30531	0.049	0.018	0.436088	HYPO/VE	VMP1
								chr16-25106496-251074401	1.44e-06	0.491421	0.252	0.167	0.436223	HYPO/VE	LCMT1-AS1
								chr7-114243044-114243247	1.45e-06	2.24437	0.018	0.003	0.436725	HYPO/VE	FOXP2
								chr6-123937690-1239380551	1.45e-06	2.01773	0.024	0.006	0.437	HYPO/VE	NKAIN2
								chr19-47190344-47190649	1.45e-06	1.62879	0.034	0.01	0.437037	HYPO/VE	SAE1
								chr22-32444040-32444453	1.45e-06	2.0477	0.024	0.006	0.437807	HYPO/VE	BPIFC
								chr1-236523193-236524728	1.45e-06	0.663931	0.14	0.079	0.437928	HYPO/VE	LGALS8
								chr1-109186116-109186362	1.45e-06	1.6497	0.034	0.01	0.4383	HYPO/VE	KIAA1324
								chr3-96676931-966773361	1.45e-06	1.56364	0.032	0.01	0.438499	HYPO/VE	MTRNR2L12
								chr9-1675140-16756111	1.45e-06	1.65083	0.034	0.01	0.43925	HYPO/VE	SMARCA2
								chr7-85372753-85373080	1.46e-06	2.18812	0.018	0.003	0.439803	HYPO/VE	LINC00972
								chr5-140216387-1402168701	1.46e-06	1.21785	0.054	0.021	0.439815	HYPO/VE	CYSTM1
								chr1-215888198-215888520	1.46e-06	1.72466	0.029	0.008	0.440139	HYPO/VE	USH2A
								chr10-80395652-803961981	1.46e-06	1.53519	0.032	0.01	0.440802	HYPO/VE	FAM213A
								chr15-57612037-57612379	1.46e-06	1.70325	0.029	0.008	0.440849	HYPO/VE	GCOM1
								chr11-111586302-111586669	1.46e-06	1.63719	0.034	0.01	0.441791	HYPO/VE	SIK2
								chr8-23974276-239747021	1.46e-06	1.29838	0.052	0.02	0.442167	HYPO/VE	STC1
								chr2-158805220-158805803	1.46e-06	2.90632	0.015	0.002	0.442471	HYPO/VE	DAPL1
								chr17-36456185-36456390	1.46e-06	2.84082	0.015	0.002	0.442471	HYPO/VE	TBC1D3F
								chr6-49939967-499404241	1.47e-06	1.67872	0.034	0.01	0.442748	HYPO/VE	DEFB133
								chr8-29225373-29225969	1.47e-06	1.35781	0.047	0.017	0.443608	HYPO/VE	KIF13B
								chr11-44979618-449802481	1.47e-06	1.22538	0.044	0.015	0.443652	HYPO/VE	AC068858.1
								chr2-62826826-62827223	1.47e-06	2.83743	0.015	0.002	0.443682	HYPO/VE	EHBP1
								chr14-68216761-682172771	1.47e-06	1.65336	0.034	0.01	0.444026	HYPO/VE	RAD51B
								chr8-79996461-79996685	1.47e-06	1.98987	0.024	0.006	0.444722	HYPO/VE	MRPS28
								chr1-93015933-93016652	1.47e-06	1.98695	0.024	0.006	0.444722	HYPO/VE	FAM69A
								chr1-230119943-230120257	1.47e-06	2.03412	0.024	0.006	0.445542	HYPO/VE	GALNT2
								chr4-152935227-1529354942	1.48e-06	1.16933	0.057	0.023	0.445573	HYPO/VE	FHDC1
								chr4-11415680-114170791	1.48e-06	1.63139	0.034	0.01	0.44563	HYPO/VE	HS3ST1
								chr17-2688865-2689306	1.48e-06	1.37472	0.047	0.017	0.445913	HYPO/VE	RP11-74E22.6
								chr6-24054914-240551541	1.48e-06	2.00913	0.024	0.006	0.445953	HYPO/VE	NRSN1
								chr6-128491203-128491584	1.48e-06	1.72767	0.029	0.008	0.446215	HYPO/VE	PTPRK
								chr1-89953169-899535021	1.48e-06	1.28087	0.052	0.02	0.446233	HYPO/VE	RP11-302M6.5
								chr10-80686497-80686956	1.48e-06	1.98449	0.024	0.006	0.446364	HYPO/VE	RP11-514F8.2
								chr1-154345042-154345491	1.48e-06	1.34049	0.047	0.017	0.446426	HYPO/VE	ATP8B2
								chr12-17793715-17794047	1.48e-06	2.82274	0.015	0.002	0.446726	HYPO/VE	RP11-606D9.1
								chr10-80287412-80287676	1.48e-06	2.79846	0.015	0.002	0.446726	HYPO/VE	MAT1A
								chr14-51839237-51839490	1.48e-06	2.79624	0.015	0.002	0.446726	HYPO/VE	GNG2
								chr6-16762538-16762748	1.48e-06	1.2584	0.049	0.018	0.44716	HYPO/VE	ATXN1
								chr15-60345552-60345788	1.48e-06	2.00612	0.024	0.006	0.447187	HYPO/VE	ANXA2
								chr10-24643885-24644084	1.48e-06	2.80587	0.015	0.002	0.447337	HYPO/VE	ARHGAP21
								chr1-246214025-246214294	1.48e-06	2.76949	0.015	0.002	0.447337	HYPO/VE	SMYD3
								chr19-36331365-363325791	1.48e-06	0.393989	0.276	0.183	0.447554	HYPO/VE	LINC00665
								chr16-88442483-88443446	1.48e-06	0.609982	0.157	0.093	0.448002	HYPO/VE	ZNF469
								chr11-101840401-1018409981	1.48e-06	1.72584	0.029	0.008	0.448017	HYPO/VE	TRPC6
								chr6-50307069-50307510	1.48e-06	1.98354	0.024	0.006	0.448425	HYPO/VE	RP11-397G17.1
								chr9-78005045-78005244	1.48e-06	2.75776	0.015	0.002	0.448561	HYPO/VE	GNAQ
								chr8-9123998-91242911	1.49e-06	2.77865	0.015	0.002	0.449175	HYPO/VE	ERI1
								chr3-42397551-42397750	1.49e-06	2.77912	0.015	0.002	0.449789	HYPO/VE	LYZL4
								chr15-40098535-400991721	1.49e-06	0.764847	0.138	0.079	0.449912	HYPO/VE	BMF
								chr19-53774706-537749631	1.49e-06	1.01888	0.057	0.023	0.45023	HYPO/VE	MIR519A2
								chr15-33467305-33467504	1.49e-06	2.77042	0.015	0.002	0.450404	HYPO/VE	RYR3
								chr9-73130185-73130643	1.49e-06	2.71417	0.015	0.002	0.450404	HYPO/VE	ANXA1
								chr19-5580114-55803661	1.49e-06	1.58536	0.034	0.01	0.450473	HYPO/VE	SAFB2
								chr13-90769260-90769716	1.49e-06	1.95613	0.024	0.006	0.450911	HYPO/VE	LINC00410
								chrX-38105369-381056211	1.49e-06	1.91468	0.024	0.006	0.450911	HYPO/VE	RP5-972B16.2
								chr3-66067138-66067404	1.49e-06	2.7675	0.015	0.002	0.45102	HYPO/VE	MAGI1
								chr16-70614239-706146441	1.49e-06	1.65374	0.034	0.01	0.451123	HYPO/VE	IL34
								chr18-23585335-235858441	1.49e-06	1.25086	0.06	0.025	0.451206	HYPO/VE	NPC1
								chr10-84783165-84784413	1.49e-06	1.02035	0.083	0.04	0.451252	HYPO/VE	CCSER2
								chr6-6741286-67415201	1.49e-06	1.24837	0.055	0.022	0.45151	HYPO/VE	RP3-470L22.1
								chr13-40151440-40151667	1.5e-06	2.73905	0.015	0.002	0.451636	HYPO/VE	LINC00598
								chr10-30784833-307856803	1.5e-06	0.630643	0.167	0.101	0.452097	HYPO/VE	ZNF438
								chr4-61652883-61653369	1.5e-06	1.95547	0.024	0.006	0.452158	HYPO/VE	ADGRL3
								chr22-23599183-23599444	1.5e-06	2.7343	0.015	0.002	0.452254	HYPO/VE	DRICH1
								chr7-115671271-115671513	1.5e-06	2.72793	0.015	0.002	0.452254	HYPO/VE	RP11-458K10.1
								chr7-132428649-132428883	1.5e-06	2.71075	0.015	0.002	0.452254	HYPO/VE	PLXNA4
								chrX-133677561-133677788	1.5e-06	1.94519	0.024	0.006	0.452575	HYPO/VE	GPC3
								chr2-226198751-226199239	1.5e-06	1.98402	0.024	0.006	0.452992	HYPO/VE	AC068138.1
								chr7-50812877-50813307	1.5e-06	1.68198	0.029	0.008	0.453101	HYPO/VE	GRB10
								chr8-72833464-72833722	1.5e-06	1.95177	0.024	0.006	0.453409	HYPO/VE	KCNB2
								chr4-31234945-31235372	1.5e-06	2.73997	0.015	0.002	0.453491	HYPO/VE	RP11-617I14.1
								chr10-83768734-83769092	1.5e-06	2.73618	0.015	0.002	0.453491	HYPO/VE	RP11-344L13.2
								chr2-36291491-36291753	1.5e-06	2.70265	0.015	0.002	0.453491	HYPO/VE	RP11-490M8.1
								chrX-80602400-80602791	1.5e-06	2.69628	0.015	0.002	0.453491	HYPO/VE	BRWD3
								chr17-38543438-385437891	1.5e-06	1.59687	0.041	0.014	0.453627	HYPO/VE	SRCIN1
								chr3-9715789-9716127	1.5e-06	1.66786	0.036	0.011	0.4539	HYPO/VE	CPNE9
								chr1-155719668-155719984	1.5e-06	2.74384	0.015	0.002	0.454111	HYPO/VE	DAP3
								chr6-24240639-24241221	1.5e-06	2.73373	0.015	0.002	0.454111	HYPO/VE	DCDC2
								chr6-3126394-31271031	1.5e-06	0.871517	0.109	0.058	0.454447	HYPO/VE	BPHL
								chr3-189958313-1899588411	1.5e-06	1.0374	0.062	0.026	0.454565	HYPO/VE	P3H2
								chr5-58244865-58245074	1.51e-06	2.70865	0.015	0.002	0.454732	HYPO/VE	CTD-2037L6.2
								chr1-5521956-5522293	1.51e-06	2.70331	0.015	0.002	0.454732	HYPO/VE	RP1-58B11.1
								chr2-116518020-1165182361	1.51e-06	1.63288	0.029	0.008	0.45493	HYPO/VE	DPP10
								chr7-2477278-24780801	1.51e-06	0.737098	0.135	0.077	0.455198	HYPO/VE	GRIFIN
								chr10-13659973-136605001	1.51e-06	1.17798	0.057	0.023	0.455404	HYPO/VE	FRMD4A
								chrX-133970524-133971090	1.51e-06	1.68992	0.029	0.008	0.455663	HYPO/VE	GPC3
								chr12-108320708-1083212161	1.51e-06	1.62662	0.036	0.011	0.455799	HYPO/VE	CMKLR1
								chr11-38835766-38836318	1.51e-06	2.67539	0.015	0.002	0.455976	HYPO/VE	LINC01493
								chrX-73257039-73257357	1.51e-06	2.65044	0.015	0.002	0.455976	HYPO/VE	NAP1L2
								chr3-83192661-83193200	1.51e-06	2.70818	0.015	0.002	0.456599	HYPO/VE	RP11-260O18.1
								chr5-62600701-62600902	1.51e-06	2.69382	0.015	0.002	0.456599	HYPO/VE	IPO11
								chr12-23217118-23217567	1.51e-06	1.95539	0.024	0.006	0.456761	HYPO/VE	RP11-153K16.2
								chr10-101467140-101467586	1.51e-06	1.27444	0.052	0.02	0.457541	HYPO/VE	BTRC
								chr1-46166413-461677101	1.52e-06	1.12093	0.068	0.03	0.457808	HYPO/VE	RP4-533D7.6
								chr2-51604451-51604747	1.52e-06	2.6768	0.015	0.002	0.457848	HYPO/VE	AC007682.1
								chr12-72207132-72207476	1.52e-06	2.66875	0.015	0.002	0.457848	HYPO/VE	TRHDE
								chr8-27454377-274548651	1.52e-06	1.12675	0.057	0.023	0.457952	HYPO/VE	PTK2B
								chr6-161575832-161576132	1.52e-06	1.6046	0.034	0.01	0.457998	HYPO/VE	PARK2
								chr14-88668989-88669748	1.52e-06	1.38979	0.045	0.017	0.458041	HYPO/VE	EML5
								chr2-168220952-168221252	1.52e-06	2.67413	0.015	0.002	0.458161	HYPO/VE	STK39
								chr19-46844051-46844470	1.52e-06	0.846715	0.084	0.04	0.458184	HYPO/VE	AP2S1
								chrX-97729452-97729651	1.52e-06	2.69413	0.015	0.002	0.458474	HYPO/VE	DIAPH2
								chr10-26911730-26912091	1.52e-06	2.61138	0.015	0.002	0.458474	HYPO/VE	ABI1
								chr5-22936432-22936679	1.52e-06	2.57109	0.015	0.002	0.458474	HYPO/VE	CTD-2234B20.1
								chr1-162398026-1623984181	1.52e-06	1.52219	0.042	0.015	0.458515	HYPO/VE	SH2D1B
								chr5-152511315-1525120742	1.52e-06	1.51848	0.042	0.015	0.458515	HYPO/VE	NMUR2
								chr3-197124049-197125063	1.52e-06	1.26	0.042	0.015	0.458595	HYPO/VE	DLG1
								chr2-55158102-55158315	1.52e-06	1.60886	0.034	0.01	0.458658	HYPO/VE	CLHC1
								chr14-51261250-51261556	1.52e-06	1.90271	0.024	0.006	0.458869	HYPO/VE	TMX1
								chr8-73632886-736335241	1.52e-06	1.64664	0.036	0.011	0.458981	HYPO/VE	STAU2
								chr1-222543814-2225441511	1.52e-06	1.59542	0.034	0.01	0.458989	HYPO/VE	HHIPL2
								chr20-23701330-23701534	1.52e-06	2.70437	0.015	0.002	0.4591	HYPO/VE	CST4
								chr9-79937209-79937416	1.52e-06	2.65682	0.015	0.002	0.4591	HYPO/VE	RP11-327L9.1
								chr3-31577555-31577824	1.52e-06	2.6515	0.015	0.002	0.4591	HYPO/VE	STT3B
								chr5-10601250-106023751	1.52e-06	1.5777	0.041	0.014	0.459136	HYPO/VE	ANKRD33B
								chr13-34153414-34153838	1.52e-06	1.07558	0.058	0.024	0.459488	HYPO/VE	RFC3
								chr7-31563377-31563874	1.52e-06	1.92962	0.024	0.006	0.459714	HYPO/VE	CCDC129
								chr7-68627209-686278391	1.52e-06	2.64854	0.015	0.002	0.459728	HYPO/VE	RNA5SP231
								chr14-46985613-46986403	1.52e-06	2.18287	0.023	0.005	0.460276	HYPO/VE	MDGA2
								chr18-839983-840267	1.52e-06	2.65766	0.015	0.002	0.460356	HYPO/VE	RP11-672L10.6
								chr10-21628046-21628250	1.52e-06	2.63508	0.015	0.002	0.460356	HYPO/VE	MLLT10
								chr2-25444566-25445032	1.52e-06	2.60975	0.015	0.002	0.460356	HYPO/VE	DTNB
								chr6-12071060-12071489	1.52e-06	2.59014	0.015	0.002	0.460356	HYPO/VE	HIVEP1
								chr20-22557457-22557712	1.52e-06	2.57929	0.015	0.002	0.460356	HYPO/VE	LINC00261
								chr3-184954229-1849545221	1.52e-06	1.58854	0.036	0.011	0.46058	HYPO/VE	VPS8
								chr1-119093406-119093700	1.53e-06	2.67228	0.015	0.002	0.460985	HYPO/VE	WARS2
								chr6-128309981-128310283	1.53e-06	2.62315	0.015	0.002	0.460985	HYPO/VE	PTPRK
								chr14-39102367-39103814	1.53e-06	0.402433	0.343	0.241	0.461014	HYPO/VE	SEC23A
								chr7-3042682-30442641	1.53e-06	0.960153	0.088	0.043	0.461479	HYPO/VE	CARD11
								chr8-135905926-135906155	1.53e-06	2.57056	0.015	0.002	0.461615	HYPO/VE	RP11-149P24.1
								chr4-46676150-46676693	1.53e-06	1.92299	0.024	0.006	0.461835	HYPO/VE	COX7B2
								chr4-165710183-165710435	1.53e-06	2.22342	0.023	0.005	0.46206	HYPO/VE	LINC01179
								chr8-22314133-223145071	1.53e-06	1.88826	0.031	0.009	0.462144	HYPO/VE	PIWIL2
								chr7-79293713-79293924	1.53e-06	2.61965	0.015	0.002	0.462245	HYPO/VE	MAGI2
								chr4-113756030-113756290	1.53e-06	2.61688	0.015	0.002	0.462245	HYPO/VE	CAMK2D
								chr6-79671619-79671829	1.53e-06	1.91883	0.024	0.006	0.46226	HYPO/VE	SH3BGRL2
								chr17-70677835-706780831	1.53e-06	1.89842	0.024	0.006	0.46226	HYPO/VE	RP11-238F2.1
								chrX-48834877-488360371	1.53e-06	1.1941	0.065	0.028	0.462362	HYPO/VE	PCSK1N
								chr8-100212690-1002137441	1.53e-06	0.413404	0.265	0.174	0.462658	HYPO/VE	SPAG1
								chr1-167380253-167380454	1.53e-06	2.63553	0.015	0.002	0.462877	HYPO/VE	POU2F1
								chr14-37263120-37263331	1.53e-06	2.60463	0.015	0.002	0.462877	HYPO/VE	MIPOL1
								chr5-141771071-141771346	1.53e-06	2.5711	0.015	0.002	0.462877	HYPO/VE	AC005753.1
								chr2-61425958-61426825	1.53e-06	0.853271	0.088	0.043	0.462964	HYPO/VE	USP34
								chr18-13931430-13931689	1.53e-06	2.4162	0.019	0.004	0.463095	HYPO/VE	MC2R
								chr7-69336674-693375791	1.53e-06	0.98886	0.075	0.034	0.463254	HYPO/VE	RP11-3P22.2
								chr4-58416178-584163981	1.53e-06	2.28608	0.023	0.005	0.463403	HYPO/VE	RP11-577G20.1
								chr6-2581046-2581326	1.53e-06	2.58047	0.015	0.002	0.463509	HYPO/VE	LINC01600
								chr18-64017908-64018128	1.54e-06	2.18229	0.023	0.005	0.463851	HYPO/VE	SERPINB8
								chr1-101443353-101443606	1.54e-06	2.65025	0.015	0.002	0.464142	HYPO/VE	LINC01307
								chr9-119012718-119013026	1.54e-06	2.57002	0.015	0.002	0.464142	HYPO/VE	BRINP1
								chr1-64447480-64447748	1.54e-06	2.56452	0.015	0.002	0.464142	HYPO/VE	CACHD1
								chr16-12377514-12377757	1.54e-06	2.56445	0.015	0.002	0.464142	HYPO/VE	SNX29
								chr3-86713069-86713291	1.54e-06	2.58466	0.015	0.002	0.464776	HYPO/VE	VGLL3
								chr18-23073527-23073756	1.54e-06	2.56912	0.015	0.002	0.464776	HYPO/VE	RBBP8
								chr11-85268112-852684541	1.54e-06	2.16918	0.023	0.005	0.465199	HYPO/VE	DLG2
								chr13-38844713-38845009	1.54e-06	1.84103	0.024	0.006	0.465247	HYPO/VE	FREM2
								chr7-30292584-30292864	1.54e-06	2.56374	0.015	0.002	0.465411	HYPO/VE	ZNRF2
								chr12-108432718-108433015	1.54e-06	2.56339	0.015	0.002	0.465411	HYPO/VE	FICD
								chr4-4810856-4811075	1.54e-06	2.5124	0.015	0.002	0.465411	HYPO/VE	LINC01396
								chr3-31916998-319178361	1.54e-06	1.61588	0.036	0.011	0.465733	HYPO/VE	OSBPL10
								chr9-110742881-110743265	1.54e-06	2.42927	0.019	0.004	0.466126	HYPO/VE	MUSK
								chr9-105843482-105843956	1.54e-06	1.85808	0.024	0.006	0.466532	HYPO/VE	TMEM38B
								chr1-11227684-11228021	1.54e-06	2.56575	0.015	0.002	0.466683	HYPO/VE	MTOR
								chr1-210419143-210419580	1.55e-06	1.80249	0.024	0.006	0.466962	HYPO/VE	HHAT
								chrX-65642593-65643502	1.55e-06	1.26199	0.052	0.02	0.467111	HYPO/VE	MSN
								chr1-161763572-161763796	1.55e-06	1.63269	0.036	0.011	0.467354	HYPO/VE	ATF6
								chr6-12033854-12034123	1.55e-06	1.91154	0.024	0.006	0.467391	HYPO/VE	HIVEP1
								chr7-38846066-38846599	1.55e-06	1.88709	0.024	0.006	0.467391	HYPO/VE	VPS41
								chr2-54506921-54507232	1.55e-06	2.48787	0.015	0.002	0.467958	HYPO/VE	SPTBN1
								chr13-21676639-21676949	1.55e-06	1.23839	0.049	0.018	0.468143	HYPO/VE	FGF9
								chr22-25930583-25930857	1.55e-06	2.4123	0.019	0.004	0.468158	HYPO/VE	MYO18B
								chr4-162645361-162645680	1.55e-06	1.90989	0.024	0.006	0.468252	HYPO/VE	AC005150.1
								chr3-135384226-135385026	1.55e-06	1.56301	0.034	0.01	0.468332	HYPO/VE	RP11-657O9.1
								chr19-35316574-35316787	1.55e-06	2.19081	0.023	0.005	0.468357	HYPO/VE	CD22
								chr2-72934859-729353211	1.55e-06	1.34457	0.047	0.017	0.468928	HYPO/VE	EMX1
								chrX-40972428-409728801	1.55e-06	1.58964	0.034	0.01	0.469007	HYPO/VE	USP9X
								chr15-45342169-45342395	1.55e-06	2.55527	0.015	0.002	0.469237	HYPO/VE	GATM
								chr20-6954449-6954648	1.55e-06	2.49448	0.015	0.002	0.469237	HYPO/VE	RP4-764O22.1
								chr6-78416284-78416628	1.55e-06	2.47624	0.015	0.002	0.469237	HYPO/VE	RP3-390M24.1
								chr4-3111423-3111874	1.55e-06	2.18834	0.023	0.005	0.469263	HYPO/VE	HTT
								chr16-66935196-66935686	1.55e-06	1.32395	0.047	0.017	0.469602	HYPO/VE	CES2
								chr2-200428075-200428478	1.56e-06	2.52722	0.015	0.002	0.469878	HYPO/VE	SPATS2L
								chr9-16432538-16432785	1.56e-06	2.485	0.015	0.002	0.469878	HYPO/VE	BNC2
								chr5-169065385-1690657671	1.56e-06	1.89051	0.024	0.006	0.469978	HYPO/VE	SLIT3
								chr5-57834482-578355521	1.56e-06	1.03053	0.073	0.033	0.47018	HYPO/VE	RP11-478P10.1
								chr6-77619266-77619494	1.56e-06	2.38199	0.019	0.004	0.470197	HYPO/VE	MEI4
								chr12-82634389-82635139	1.56e-06	1.60428	0.037	0.012	0.470346	HYPO/VE	TMTC2
								chrX-122377441-122377799	1.56e-06	2.5348	0.015	0.002	0.470519	HYPO/VE	RP13-192B19.2
								chr3-185558857-1855593861	1.56e-06	0.859697	0.096	0.048	0.470594	HYPO/VE	LIPH
								chr9-127305860-127306084	1.56e-06	2.19866	0.023	0.005	0.470626	HYPO/VE	GARNL3
								chr11-122951370-122951701	1.56e-06	2.35374	0.019	0.004	0.470709	HYPO/VE	C11orf63
								chr14-20836523-20837140	1.56e-06	1.37304	0.045	0.017	0.470741	HYPO/VE	RP11-219E7.3
								chr14-65810406-65810612	1.56e-06	2.52411	0.015	0.002	0.471161	HYPO/VE	FUT8
								chr2-84052001-84052755	1.56e-06	2.51891	0.015	0.002	0.471161	HYPO/VE	AC106874.1
								chr2-187819659-187819868	1.56e-06	2.50111	0.015	0.002	0.471161	HYPO/VE	LINC01090
								chr19-16289540-16289935	1.56e-06	2.48759	0.015	0.002	0.471161	HYPO/VE	KLF2
								chr5-162226897-162227412	1.56e-06	1.56858	0.034	0.01	0.471374	HYPO/VE	GABRG2
								chr7-93822209-938224901	1.56e-06	2.37847	0.019	0.004	0.471733	HYPO/VE	GNGT1
								chr10-106603071-1066034491	1.56e-06	2.15968	0.023	0.005	0.471992	HYPO/VE	SORCS1
								chr22-31080686-310814881	1.56e-06	0.337119	0.323	0.218	0.472316	HYPO/VE	SMTN
								chr20-36259145-362599711	1.56e-06	1.23672	0.062	0.026	0.472432	HYPO/VE	AAR2
								chr5-80755662-80755883	1.56e-06	2.47995	0.015	0.002	0.472448	HYPO/VE	MSH3
								chr13-48096740-48097030	1.57e-06	2.18853	0.023	0.005	0.472905	HYPO/VE	MED4
								chr14-88056909-88057231	1.57e-06	2.12645	0.023	0.005	0.472905	HYPO/VE	LINC01146
								chr15-63968704-63968987	1.57e-06	1.83436	0.024	0.006	0.473013	HYPO/VE	DAPK2
								chr16-2210616-22110851	1.57e-06	0.938977	0.099	0.051	0.473048	HYPO/VE	BRICD5
								chr7-95898064-95898348	1.57e-06	2.52116	0.015	0.002	0.473093	HYPO/VE	DYNC1I1
								chr17-55492888-55493868	1.57e-06	1.59964	0.036	0.011	0.473237	HYPO/VE	RP11-515E23.1
								chr4-17303046-17303266	1.57e-06	2.15876	0.023	0.005	0.474736	HYPO/VE	RP11-576E20.1
								chr5-60836192-60836686	1.57e-06	1.83361	0.024	0.006	0.474755	HYPO/VE	ELOVL7
								chr11-125685271-1256856041	1.57e-06	1.61061	0.037	0.012	0.474797	HYPO/VE	ACRV1
								chr3-123636232-1236369031	1.57e-06	0.617281	0.162	0.096	0.474832	HYPO/VE	MYLK
								chr10-1070882-1071301	1.57e-06	1.56625	0.034	0.01	0.475118	HYPO/VE	WDR37
								chr12-116282407-1162826721	1.57e-06	2.13048	0.023	0.005	0.475195	HYPO/VE	MED13L
								chr5-127040765-1270416111	1.57e-06	1.39146	0.049	0.018	0.475216	HYPO/VE	C5orf63
								chr10-61452031-614537401	1.57e-06	0.678738	0.133	0.075	0.475422	HYPO/VE	TMEM26
								chr18-2104355-21052531	1.57e-06	0.978971	0.083	0.04	0.475538	HYPO/VE	RP11-161I6.2
								chr20-48635651-486366781	1.57e-06	0.827721	0.099	0.05	0.475581	HYPO/VE	PREX1
								chr14-105432911-105433628	1.58e-06	1.16345	0.057	0.023	0.475937	HYPO/VE	MTA1
								chr16-84786896-84787302	1.58e-06	2.11882	0.023	0.005	0.476114	HYPO/VE	USP10
								chr1-203166328-203166812	1.58e-06	1.27707	0.047	0.017	0.476121	HYPO/VE	ADORA1
								chr17-39305821-393063351	1.58e-06	1.27497	0.047	0.017	0.476805	HYPO/VE	FBXL20
								chr6-44206558-442072351	1.58e-06	1.52965	0.041	0.014	0.476958	HYPO/VE	RP1-302G2.5
								chr5-160675632-160675964	1.58e-06	1.82515	0.024	0.006	0.477381	HYPO/VE	ATP10B
								chr9-120266001-120266253	1.58e-06	2.40239	0.019	0.004	0.477404	HYPO/VE	CDK5RAP2
								chr5-72160339-72160852	1.58e-06	1.82358	0.024	0.006	0.47782	HYPO/VE	MAP1B
								chr4-125262104-1252623571	1.58e-06	2.13145	0.023	0.005	0.477957	HYPO/VE	FAT4
								chr5-141788321-141788787	1.58e-06	1.58873	0.037	0.012	0.478002	HYPO/VE	AC005753.1
								chr18-5237065-5238804	1.58e-06	0.357832	0.292	0.194	0.478054	HYPO/VE	RP11-835E18.5
								chr3-45940137-459405161	1.58e-06	1.52647	0.034	0.01	0.478202	HYPO/VE	FYCO1
								chr7-49219378-492196691	1.58e-06	2.1282	0.023	0.005	0.478419	HYPO/VE	AC010971.1
								chrX-139237460-139237742	1.58e-06	2.3774	0.019	0.004	0.478443	HYPO/VE	FGF13
								chr9-116978162-116978488	1.58e-06	2.32419	0.019	0.004	0.478443	HYPO/VE	ASTN2
								chr1-225754540-2257556561	1.58e-06	0.542036	0.188	0.115	0.478555	HYPO/VE	SRP9
								chr5-172765016-172765781	1.58e-06	0.649124	0.154	0.09	0.478672	HYPO/VE	DUSP1
								chr22-19687802-19688022	1.59e-06	2.14289	0.023	0.005	0.478881	HYPO/VE	AC000067.1
								chr13-74269874-74270097	1.59e-06	2.35094	0.019	0.004	0.478963	HYPO/VE	LINC00402
								chr4-174467822-174468110	1.59e-06	2.34918	0.019	0.004	0.478963	HYPO/VE	HPGD
								chr6-106746661-1067470191	1.59e-06	1.19114	0.042	0.015	0.479271	HYPO/VE	RP1-60O19.1
								chr7-69721045-69721392	1.59e-06	2.09878	0.023	0.005	0.479344	HYPO/VE	AUTS2
								chr1-172495687-172496183	1.59e-06	0.804022	0.086	0.041	0.479797	HYPO/VE	C1orf105
								chr4-183117661-183117921	1.59e-06	2.15607	0.023	0.005	0.480271	HYPO/VE	WWC2
								chr7-33704859-337060062	1.59e-06	0.833213	0.094	0.047	0.480657	HYPO/VE	RP11-89N17.1
								chr13-20127323-20128965	1.59e-06	0.49407	0.209	0.131	0.480693	HYPO/VE	GJA3
								chr12-5561126-55613681	1.59e-06	2.07965	0.023	0.005	0.480735	HYPO/VE	ANO2
								chr19-55390406-553908301	1.59e-06	0.728044	0.115	0.062	0.481042	HYPO/VE	RPL28
								chr3-61454022-61454341	1.59e-06	2.31019	0.019	0.004	0.481048	HYPO/VE	PTPRG
								chr10-101190994-1011913281	1.59e-06	2.09832	0.023	0.005	0.481199	HYPO/VE	LINC01514
								chr16-66357189-66357741	1.59e-06	1.06096	0.065	0.028	0.481213	HYPO/VE	CDH5
								chr2-234994409-234994972	1.59e-06	1.82781	0.031	0.009	0.48141	HYPO/VE	SH3BP4
								chr12-57319453-57319828	1.59e-06	1.81085	0.031	0.009	0.481781	HYPO/VE	R3HDM2
								chr14-58151264-581528521	1.6e-06	0.421886	0.263	0.172	0.481937	HYPO/VE	C14orf37
								chr7-39829110-398293091	1.6e-06	2.29539	0.019	0.004	0.482093	HYPO/VE	LINC00265
								chr6-42086798-42087005	1.6e-06	2.08768	0.023	0.005	0.482129	HYPO/VE	TAF8
								chr4-102625549-1026258241	1.6e-06	1.30393	0.054	0.021	0.48228	HYPO/VE	MANBA
								chr4-139656585-1396572801	1.6e-06	0.643508	0.133	0.074	0.482451	HYPO/VE	MGST2
								chr14-21699659-217001981	1.6e-06	1.8287	0.031	0.009	0.482524	HYPO/VE	AE000658.31
								chr7-123816984-123817202	1.6e-06	2.30943	0.019	0.004	0.482617	HYPO/VE	HYAL4
								chr12-13714049-13714319	1.6e-06	2.28133	0.019	0.004	0.482617	HYPO/VE	GRIN2B
								chr18-79610491-796107811	1.6e-06	1.61672	0.037	0.012	0.482847	HYPO/VE	RP11-567M16.2
								chr5-6730224-6730660	1.6e-06	1.58198	0.037	0.012	0.482847	HYPO/VE	PAPD7
								chr14-24429211-244310481	1.6e-06	0.329079	0.352	0.239	0.483198	HYPO/VE	KHNYN
								chr1-146013043-146013399	1.6e-06	1.5521	0.034	0.01	0.483385	HYPO/VE	HFE2
								chr13-39498588-39499007	1.6e-06	2.34091	0.021	0.005	0.483506	HYPO/VE	LHFP
								chr1-10514210-10514696	1.6e-06	1.56951	0.039	0.013	0.483519	HYPO/VE	PEX14
								chr17-17186159-171871531	1.6e-06	0.990863	0.083	0.04	0.483526	HYPO/VE	MPRIP
								chrX-23598330-23598728	1.6e-06	2.12758	0.023	0.005	0.483528	HYPO/VE	PRDX4
								chr6-165707152-165707384	1.6e-06	2.30269	0.019	0.004	0.483666	HYPO/VE	PDE10A
								chr4-37666662-37667072	1.6e-06	1.21795	0.055	0.022	0.483822	HYPO/VE	RELL1
								chr3-5236136-5236356	1.6e-06	2.27498	0.019	0.004	0.483929	HYPO/VE	EDEM1
								chr6-90212161-90212518	1.6e-06	2.1038	0.023	0.005	0.483995	HYPO/VE	BACH2
								chr12-58915662-58915903	1.6e-06	1.3225	0.047	0.017	0.484114	HYPO/VE	LRIG3
								chr8-43081512-43081730	1.6e-06	2.31068	0.019	0.004	0.484192	HYPO/VE	FNTA
								chr14-36857224-36857433	1.6e-06	2.29287	0.019	0.004	0.484718	HYPO/VE	SLC25A21
								chr5-96065627-960663411	1.61e-06	1.58565	0.036	0.011	0.48488	HYPO/VE	RP11-254I22.1
								chr10-16867536-168682991	1.61e-06	1.57187	0.036	0.011	0.485217	HYPO/VE	CUBN
								chr1-158043117-1580436551	1.61e-06	1.2127	0.052	0.02	0.485267	HYPO/VE	KIRREL
								chr5-65078394-65078710	1.61e-06	1.78526	0.024	0.006	0.485341	HYPO/VE	RP11-307L14.2
								chr7-108114059-1081145021	1.61e-06	1.08524	0.075	0.035	0.485671	HYPO/VE	LAMB4
								chr10-125115658-125115897	1.61e-06	1.79385	0.024	0.006	0.485787	HYPO/VE	CTBP2
								chr4-111960877-111961337	1.61e-06	1.56352	0.034	0.01	0.485823	HYPO/VE	RP11-269F21.3
								chr16-17270207-17270770	1.61e-06	2.30074	0.021	0.005	0.485979	HYPO/VE	XYLT1
								chr7-98251315-982526691	1.61e-06	0.3216	0.375	0.261	0.486094	HYPO/VE	TECPR1
								chr19-14418206-14418435	1.61e-06	1.57009	0.037	0.012	0.48643	HYPO/VE	DDX39A
								chr5-29862117-298623501	1.61e-06	2.06932	0.023	0.005	0.486806	HYPO/VE	CTD-2010I22.2
								chr6-154244214-154244612	1.61e-06	2.2882	0.019	0.004	0.486827	HYPO/VE	OPRM1
								chr12-26512174-26512645	1.61e-06	2.27794	0.019	0.004	0.486827	HYPO/VE	ITPR2
								chr18-2968667-2968876	1.61e-06	2.26888	0.019	0.004	0.487355	HYPO/VE	LPIN2
								chr7-143321807-1433220331	1.61e-06	1.80509	0.031	0.009	0.487752	HYPO/VE	CLCN1
								chr1-46856072-46856314	1.62e-06	2.28921	0.019	0.004	0.487885	HYPO/VE	CYP4B1
								chr14-34682962-346832551	1.62e-06	2.24365	0.021	0.005	0.487965	HYPO/VE	CFL2
								chr1-198856429-1988569951	1.62e-06	1.03383	0.063	0.027	0.488401	HYPO/VE	MIR181A1HG
								chr5-118694661-118694973	1.62e-06	2.30094	0.019	0.004	0.488414	HYPO/VE	CTC-448D22.1
								chr17-45722022-457225641	1.62e-06	1.01269	0.071	0.032	0.488493	HYPO/VE	CRHR1
								chr14-66005911-660063131	1.62e-06	1.00437	0.07	0.031	0.488822	HYPO/VE	CTD-2014B16.3
								chr7-95578500-95578754	1.62e-06	2.31058	0.019	0.004	0.488945	HYPO/VE	PDK4
								chr3-174361102-1743613481	1.62e-06	2.29473	0.019	0.004	0.488945	HYPO/VE	NLGN1
								chr5-131530848-131531177	1.62e-06	2.23866	0.019	0.004	0.488945	HYPO/VE	RAPGEF6
								chr12-52119488-521203562	1.62e-06	0.758899	0.14	0.081	0.489008	HYPO/VE	RP1-288H2.2
								chr18-27661310-276621681	1.62e-06	2.07771	0.023	0.005	0.48916	HYPO/VE	RP11-739N10.1
								chr11-81176732-81176983	1.62e-06	2.05936	0.023	0.005	0.48916	HYPO/VE	RP11-686G23.2
								chr5-132907142-132907373	1.62e-06	2.27598	0.019	0.004	0.489476	HYPO/VE	AFF4
								chr22-21847741-21847988	1.62e-06	2.26148	0.019	0.004	0.489476	HYPO/VE	MAPK1
								chr3-9769438-97705042	1.62e-06	0.60245	0.159	0.094	0.489661	HYPO/VE	CAMK1
								chr12-80781258-80781588	1.62e-06	2.25975	0.019	0.004	0.490007	HYPO/VE	LINC01490
								chr6-147779376-147779738	1.62e-06	2.25678	0.019	0.004	0.490007	HYPO/VE	RP11-307P5.1
								chr8-111771001-111771261	1.62e-06	2.0834	0.023	0.005	0.490105	HYPO/VE	RP11-58O3.2
								chr17-36656992-366586122	1.62e-06	0.909417	0.109	0.058	0.490432	HYPO/VE	CTB-75G16.3
								chr8-42304844-42306029	1.62e-06	1.30786	0.054	0.021	0.490443	HYPO/VE	IKBKB
								chr5-91135621-911361081	1.62e-06	1.43677	0.042	0.015	0.490443	HYPO/VE	ADGRV1
								chr7-119544981-119545787	1.62e-06	2.22596	0.019	0.004	0.490539	HYPO/VE	LVCAT5
								chr3-195571456-1955719361	1.62e-06	1.48027	0.034	0.01	0.490733	HYPO/VE	APOD
								chr2-188819743-1888201601	1.62e-06	1.53288	0.039	0.013	0.490824	HYPO/VE	DIRC1
								chr18-73690122-73690521	1.63e-06	2.06817	0.023	0.005	0.491052	HYPO/VE	RP11-126K15.1
								chr21-20040693-20041068	1.63e-06	2.06728	0.023	0.005	0.491052	HYPO/VE	AP000946.2
								chr2-127035336-127035560	1.63e-06	2.24671	0.019	0.004	0.491072	HYPO/VE	RP11-521O16.2
								chr17-60174784-601750831	1.63e-06	1.35421	0.045	0.017	0.491509	HYPO/VE	CA4
								chr8-1930538-1930979	1.63e-06	2.0702	0.023	0.005	0.491526	HYPO/VE	RP11-439C15.6
								chr17-58541083-585415541	1.63e-06	1.39445	0.049	0.018	0.491702	HYPO/VE	C17orf47
								chr22-44686953-44687205	1.63e-06	0.843429	0.076	0.035	0.492104	HYPO/VE	PRR5
								chr8-26940511-269407101	1.63e-06	2.00983	0.023	0.005	0.492475	HYPO/VE	ADRA1A
								chr16-9763504-9763859	1.63e-06	2.25106	0.019	0.004	0.492673	HYPO/VE	GRIN2A
								chr14-101710166-1017104051	1.63e-06	1.57838	0.036	0.011	0.492681	HYPO/VE	RP11-1029J19.5
								chr19-53659089-536595721	1.63e-06	1.06409	0.078	0.037	0.49275	HYPO/VE	DPRX
								chr6-143570093-143570802	1.63e-06	2.07794	0.023	0.005	0.492951	HYPO/VE	PHACTR2
								chr12-84270304-842712421	1.63e-06	1.42678	0.044	0.016	0.492964	HYPO/VE	RP11-788H18.1
								chr2-107801529-107801837	1.63e-06	2.17571	0.019	0.004	0.493207	HYPO/VE	GACAT1
								chr7-69643936-69644275	1.63e-06	1.22953	0.052	0.02	0.49367	HYPO/VE	AUTS2
								chr19-53537192-535390821	1.63e-06	0.443935	0.266	0.178	0.493678	HYPO/VE	ZNF331
								chr11-19524469-19524682	1.63e-06	1.36886	0.045	0.017	0.493822	HYPO/VE	NAV2
								chr9-12463706-12463965	1.64e-06	2.07761	0.023	0.005	0.493903	HYPO/VE	TYRP1
								chr2-190950051-190950425	1.64e-06	2.0448	0.023	0.005	0.493903	HYPO/VE	GLS
								chr1-147586156-1475878471	1.64e-06	0.949844	0.094	0.048	0.493953	HYPO/VE	BCL9
								chr3-63644430-636458211	1.64e-06	0.85007	0.084	0.04	0.493983	HYPO/VE	SNTN
								chr11-122049704-122050572	1.64e-06	2.23153	0.019	0.004	0.494279	HYPO/VE	MIR100HG
								chr15-49033536-49033825	1.64e-06	2.22889	0.019	0.004	0.494279	HYPO/VE	SECISBP2L
								chr6-155595291-1555955371	1.64e-06	2.09512	0.023	0.005	0.494379	HYPO/VE	NOX3
								chr3-160169334-1601697301	1.64e-06	2.2659	0.021	0.005	0.494476	HYPO/VE	C3orf80
								chr4-152951356-152951739	1.64e-06	1.83894	0.031	0.009	0.494554	HYPO/VE	FHDC1
								chr1-200176750-2001771061	1.64e-06	1.81569	0.031	0.009	0.494554	HYPO/VE	NR5A2
								chr19-16899487-16899857	1.64e-06	1.0622	0.065	0.028	0.494782	HYPO/VE	CPAMD8
								chr17-1880637-1881273	1.64e-06	2.24366	0.019	0.004	0.494815	HYPO/VE	RPA1
								chr3-90086277-900865901	1.64e-06	1.46626	0.05	0.02	0.494837	HYPO/VE	EPHA3
								chr15-45545648-45545872	1.64e-06	2.03819	0.023	0.005	0.494856	HYPO/VE	RP11-96O20.2
								chr2-176814769-176815016	1.64e-06	2.03106	0.023	0.005	0.494856	HYPO/VE	AC092162.1
								chr10-26802469-26803133	1.64e-06	1.49331	0.034	0.01	0.494979	HYPO/VE	ABI1
								chr3-124946075-124946311	1.64e-06	2.24408	0.021	0.005	0.49498	HYPO/VE	MUC13
								chr20-10927293-10927526	1.64e-06	2.19012	0.019	0.004	0.495352	HYPO/VE	RP4-697P8.3
								chr15-45088673-450893191	1.64e-06	0.839134	0.099	0.051	0.495369	HYPO/VE	DUOX2
								chr5-32915303-329155301	1.64e-06	2.23695	0.021	0.005	0.495485	HYPO/VE	CTD-2066L21.3
								chr14-95302679-95303278	1.64e-06	0.840268	0.078	0.036	0.495986	HYPO/VE	CLMN
								chr1-70142171-70142422	1.64e-06	2.22152	0.021	0.005	0.49599	HYPO/VE	LRRC7
								chr14-96827237-968275701	1.64e-06	2.26918	0.021	0.005	0.49599	HYPO/VE	VRK1
								chr3-179038714-179039064	1.64e-06	2.25129	0.021	0.005	0.49599	HYPO/VE	ZMAT3
								chr1-202274673-202274966	1.64e-06	1.77898	0.031	0.009	0.496078	HYPO/VE	LGR6
								chr11-93541939-935438551	1.64e-06	0.355225	0.325	0.22	0.496127	HYPO/VE	SMCO4
								chr1-167735503-1677361421	1.64e-06	1.29222	0.05	0.019	0.496203	HYPO/VE	MPZL1
								chr6-125824841-125825240	1.64e-06	2.02679	0.023	0.005	0.49629	HYPO/VE	NCOA7
								chr1-167106146-167106380	1.64e-06	2.23089	0.019	0.004	0.496428	HYPO/VE	GPA33
								chr11-126774349-126774599	1.64e-06	2.23061	0.019	0.004	0.496428	HYPO/VE	KIRREL3
								chr7-140276738-1402769681	1.64e-06	1.77996	0.031	0.009	0.496842	HYPO/VE	SLC37A3
								chr2-22282873-222831671	1.65e-06	2.27655	0.019	0.004	0.496966	HYPO/VE	AC068490.2
								chr4-150994875-150995192	1.65e-06	2.29515	0.021	0.005	0.497002	HYPO/VE	LRBA
								chr12-46221094-46221543	1.65e-06	2.23195	0.021	0.005	0.497002	HYPO/VE	SLC38A1
								chr16-62979098-62979574	1.65e-06	2.20209	0.019	0.004	0.497506	HYPO/VE	RP11-96H17.1
								chr13-111850595-111851302	1.65e-06	2.16432	0.019	0.004	0.497506	HYPO/VE	LINC00354
								chr4-44649261-446495931	1.65e-06	2.22402	0.021	0.005	0.497509	HYPO/VE	YIPF7
								chr3-5161992-5162388	1.65e-06	2.04941	0.023	0.005	0.497728	HYPO/VE	ARL8B
								chr9-75237993-75238741	1.65e-06	1.08021	0.067	0.029	0.498559	HYPO/VE	OSTF1
								chrX-124661981-124662295	1.65e-06	2.26092	0.019	0.004	0.498586	HYPO/VE	TENM1
								chr4-22897355-228978821	1.65e-06	1.46338	0.041	0.014	0.498592	HYPO/VE	RP11-412P11.1
								chr8-131804035-131804939	1.65e-06	0.944298	0.075	0.034	0.498766	HYPO/VE	EFR3A
								chr6-141026992-141027225	1.65e-06	2.26132	0.019	0.004	0.499127	HYPO/VE	RP3-460G2.2
								chr15-63925541-63925771	1.65e-06	2.23824	0.019	0.004	0.499127	HYPO/VE	DAPK2
								chr8-76726945-767272681	1.65e-06	2.21389	0.019	0.004	0.499127	HYPO/VE	ZFHX4
								chr4-185651995-185652423	1.65e-06	1.76178	0.031	0.009	0.499524	HYPO/VE	SORBS2
								chr6-63440076-63440364	1.65e-06	2.26719	0.021	0.005	0.499541	HYPO/VE	PTP4A1
								chr2-109097898-109098640	1.65e-06	2.22112	0.019	0.004	0.499668	HYPO/VE	SH3RF3-AS1
								chr8-73049957-73050299	1.66e-06	2.2111	0.021	0.005	0.50005	HYPO/VE	TERF1
								chr2-99821073-99821302	1.66e-06	2.08202	0.023	0.005	0.500133	HYPO/VE	AFF3
								chr12-52807267-52807733	1.66e-06	2.20072	0.019	0.004	0.500753	HYPO/VE	KRT4
								chr17-47620333-47620790	1.66e-06	2.20004	0.019	0.004	0.500753	HYPO/VE	NPEPPS
								chr7-110374821-110375076	1.66e-06	2.18029	0.019	0.004	0.500753	HYPO/VE	AC003088.1
								chr2-61585194-61585570	1.66e-06	2.23876	0.021	0.005	0.50107	HYPO/VE	XPO1
								chr4-78588262-78588695	1.66e-06	2.21035	0.021	0.005	0.50107	HYPO/VE	ANXA3
								chr11-102064273-102064531	1.66e-06	2.06644	0.023	0.005	0.501099	HYPO/VE	C11orf70
								chr1-25744810-257450321	1.66e-06	2.0263	0.023	0.005	0.501099	HYPO/VE	MAN1C1
								chr3-122501068-122501336	1.66e-06	2.02012	0.023	0.005	0.501099	HYPO/VE	KPNA1
								chr11-41845112-41845331	1.66e-06	2.01918	0.023	0.005	0.501099	HYPO/VE	LINC01499
								chr5-98389621-98390267	1.66e-06	2.18373	0.019	0.004	0.501296	HYPO/VE	AC008834.1
								chr3-172203530-172204075	1.66e-06	2.02368	0.023	0.005	0.501582	HYPO/VE	FNDC3B
								chr18-57997669-57998114	1.66e-06	2.00017	0.023	0.005	0.501582	HYPO/VE	RP11-693L9.2
								chr3-185216296-185217287	1.66e-06	1.37171	0.044	0.016	0.501631	HYPO/VE	EHHADH
								chr16-5996569-5996850	1.66e-06	2.20959	0.019	0.004	0.50184	HYPO/VE	RP11-420N3.3
								chr12-19913059-19913281	1.66e-06	2.20039	0.019	0.004	0.50184	HYPO/VE	RP11-405A12.2
								chr5-18016113-18016391	1.66e-06	2.18369	0.019	0.004	0.50184	HYPO/VE	RP11-454P21.1
								chr6-105035306-105035527	1.66e-06	2.06103	0.023	0.005	0.502066	HYPO/VE	LIN28B
								chr7-95897271-95897696	1.66e-06	2.03796	0.023	0.005	0.502066	HYPO/VE	DYNC1I1
								chr12-9191897-9192702	1.66e-06	2.0226	0.023	0.005	0.502066	HYPO/VE	PZP
								chr6-39064217-39064425	1.66e-06	2.20253	0.021	0.005	0.502092	HYPO/VE	GLP1R
								chr17-1941366-1941581	1.66e-06	2.18099	0.019	0.004	0.502384	HYPO/VE	RTN4RL1
								chr2-73890552-73890826	1.66e-06	2.19841	0.021	0.005	0.502604	HYPO/VE	ACTG2
								chr18-55351295-55351656	1.66e-06	2.18647	0.021	0.005	0.502604	HYPO/VE	TCF4
								chr1-232538098-2325385661	1.66e-06	1.0423	0.065	0.028	0.502633	HYPO/VE	SIPA1L2
								chr4-22030295-22030557	1.66e-06	2.18145	0.019	0.004	0.502929	HYPO/VE	KCNIP4
								chr12-101322493-1013227451	1.67e-06	1.73365	0.031	0.009	0.502992	HYPO/VE	UTP20
								chr7-157228586-157229191	1.67e-06	1.4887	0.041	0.014	0.503349	HYPO/VE	UBE3C
								chr3-140360440-140360644	1.67e-06	2.16388	0.019	0.004	0.503475	HYPO/VE	CLSTN2
								chr13-113246152-113246482	1.67e-06	2.22373	0.021	0.005	0.503629	HYPO/VE	CUL4A
								chr5-18368744-183696731	1.67e-06	1.7395	0.031	0.009	0.503766	HYPO/VE	CTD-2023M8.1
								chr11-67050106-67050426	1.67e-06	1.52785	0.039	0.013	0.503783	HYPO/VE	SYT12
								chr16-72124707-721255182	1.67e-06	0.836014	0.107	0.057	0.503947	HYPO/VE	PMFBP1
								chr22-44684488-446852591	1.67e-06	0.435723	0.255	0.166	0.503974	HYPO/VE	PRR5
								chr8-135519088-135519473	1.67e-06	2.03547	0.023	0.005	0.504005	HYPO/VE	KHDRBS3
								chr3-149641261-149641670	1.67e-06	2.23615	0.019	0.004	0.504021	HYPO/VE	WWTR1
								chr3-126817435-126817750	1.67e-06	2.22931	0.021	0.005	0.504142	HYPO/VE	CHCHD6
								chr8-29971577-299721221	1.67e-06	1.07457	0.067	0.029	0.50415	HYPO/VE	FAM183CP
								chr1-25219092-25219428	1.67e-06	2.00904	0.023	0.005	0.504491	HYPO/VE	SYF2
								chr2-119352321-1193525421	1.67e-06	1.71418	0.031	0.009	0.504541	HYPO/VE	C2orf76
								chr10-6313663-6313967	1.67e-06	2.20773	0.019	0.004	0.504567	HYPO/VE	RP11-563J2.2
								chr14-50347987-50348186	1.67e-06	2.16357	0.019	0.004	0.504567	HYPO/VE	CDKL1
								chr6-133415082-133415486	1.67e-06	2.20106	0.021	0.005	0.504656	HYPO/VE	EYA4
								chr17-14138491-14138993	1.67e-06	2.18499	0.021	0.005	0.504656	HYPO/VE	COX10
								chr16-64499208-644995101	1.67e-06	1.49503	0.041	0.014	0.504944	HYPO/VE	RP11-467L24.1
								chr3-67648750-67649023	1.67e-06	2.1791	0.019	0.004	0.505114	HYPO/VE	SUCLG2
								chr16-56295406-56295748	1.67e-06	2.21857	0.021	0.005	0.50517	HYPO/VE	GNAO1
								chr11-78607780-786079921	1.67e-06	2.19628	0.021	0.005	0.50517	HYPO/VE	NARS2
								chr8-42720064-42721195	1.67e-06	0.439943	0.18	0.106	0.505516	HYPO/VE	CHRNB3
								chrX-101629762-101630017	1.67e-06	2.1587	0.019	0.004	0.505662	HYPO/VE	ARMCX3
								chr10-109328067-1093282881	1.67e-06	1.90237	0.028	0.007	0.50568	HYPO/VE	RP11-655H13.2
								chrX-118253012-118253369	1.67e-06	2.17738	0.021	0.005	0.505685	HYPO/VE	WDR44
								chr1-156025733-1560262411	1.67e-06	0.992249	0.081	0.039	0.505801	HYPO/VE	SSR2
								chr4-26132801-261331791	1.67e-06	1.56047	0.036	0.011	0.505834	HYPO/VE	RP11-263J14.1
								chr1-42940986-42941347	1.67e-06	1.06589	0.055	0.022	0.50586	HYPO/VE	SLC2A1
								chr3-171829776-1718303091	1.68e-06	0.861983	0.101	0.052	0.506081	HYPO/VE	TMEM212
								chr9-106752655-106752898	1.68e-06	2.18576	0.021	0.005	0.5062	HYPO/VE	LINC01505
								chr6-68738051-68738338	1.68e-06	2.17248	0.021	0.005	0.5062	HYPO/VE	ADGRB3
								chr2-22253122-22253417	1.68e-06	2.1666	0.021	0.005	0.5062	HYPO/VE	AC068490.2
								chr2-190202626-190202908	1.68e-06	2.16699	0.019	0.004	0.50621	HYPO/VE	C2orf88
								chr2-37670962-37672954	1.68e-06	0.317531	0.443	0.318	0.506258	HYPO/VE	CDC42EP3
								chr4-110006224-1100064311	1.68e-06	1.98326	0.023	0.005	0.50644	HYPO/VE	EGF
								chr1-32141958-32142282	1.68e-06	1.97918	0.023	0.005	0.50644	HYPO/VE	KPNA6
								chr13-38781758-38782089	1.68e-06	2.20485	0.021	0.005	0.507232	HYPO/VE	FREM2
								chr4-81963098-81963304	1.68e-06	1.99536	0.023	0.005	0.507417	HYPO/VE	RASGEF1B
								chr2-62109945-621105841	1.68e-06	1.52745	0.037	0.012	0.507449	HYPO/VE	COMMD1
								chr2-120596060-120596259	1.68e-06	2.09297	0.019	0.004	0.507859	HYPO/VE	AC073257.1
								chr3-45199517-45200515	1.68e-06	1.07101	0.065	0.028	0.507894	HYPO/VE	TMEM158
								chr18-2302669-2302868	1.68e-06	2.19667	0.021	0.005	0.508266	HYPO/VE	RP11-161I6.2
								chr1-183069498-183069996	1.68e-06	1.94274	0.023	0.005	0.508396	HYPO/VE	LAMC1
								chr1-14479699-14480271	1.68e-06	1.73567	0.031	0.009	0.508434	HYPO/VE	KAZN
								chr16-68289415-682898681	1.68e-06	1.5175	0.039	0.013	0.508727	HYPO/VE	SLC7A6
								chr15-51250916-512511381	1.68e-06	1.7544	0.031	0.009	0.508824	HYPO/VE	CYP19A1
								chr2-153047259-153047557	1.69e-06	1.9145	0.028	0.007	0.50906	HYPO/VE	AC011901.2
								chr2-145851154-145852050	1.69e-06	1.96284	0.023	0.005	0.509376	HYPO/VE	AC062031.1
								chr6-142542766-1425431961	1.69e-06	1.47778	0.041	0.014	0.509437	HYPO/VE	RP11-440G9.1
								chr5-112126922-112127286	1.69e-06	2.16279	0.019	0.004	0.509512	HYPO/VE	EPB41L4A
								chr12-80936348-809380582	1.69e-06	0.410977	0.252	0.163	0.509617	HYPO/VE	LIN7A
								chr11-83694142-83694650	1.69e-06	1.96597	0.023	0.005	0.509867	HYPO/VE	DLG2
								chr4-58169217-58169524	1.69e-06	2.09044	0.019	0.004	0.510065	HYPO/VE	RP11-577G20.1
								chr4-70239213-702398081	1.69e-06	1.48354	0.041	0.014	0.510728	HYPO/VE	CSN3
								chr1-121080156-1210805321	1.69e-06	2.1572	0.021	0.005	0.51086	HYPO/VE	FCGR1B
								chr13-48808787-48809036	1.69e-06	1.54628	0.036	0.011	0.511118	HYPO/VE	CYSLTR2
								chr7-103445175-1034464422	1.69e-06	0.635604	0.151	0.088	0.511241	HYPO/VE	SLC26A5
								chr2-232108424-232109177	1.69e-06	1.96616	0.023	0.005	0.511343	HYPO/VE	DIS3L2
								chr3-179196749-179197106	1.69e-06	1.95294	0.023	0.005	0.511343	HYPO/VE	PIK3CA
								chrX-16373018-163737401	1.69e-06	0.768014	0.117	0.063	0.511375	HYPO/VE	MAGEB17
								chr3-126927987-126928193	1.69e-06	2.14282	0.021	0.005	0.511381	HYPO/VE	CHCHD6
								chr2-241226722-2412269661	1.69e-06	1.4245	0.042	0.015	0.511432	HYPO/VE	HDLBP
								chr9-17905806-179076863	1.69e-06	0.748525	0.141	0.082	0.51144	HYPO/VE	ADAMTSL1
								chr1-218277950-218278550	1.69e-06	2.0904	0.019	0.004	0.511725	HYPO/VE	RRP15
								chr7-149414649-1494158843	1.7e-06	0.64078	0.183	0.115	0.512778	HYPO/VE	RP11-143I21.1
								chr7-138097124-138097707	1.7e-06	1.5293	0.037	0.012	0.512925	HYPO/VE	AKR1D1
								chrX-45322424-45322718	1.7e-06	1.51092	0.039	0.013	0.513049	HYPO/VE	CXorf36
								chr4-67892880-67893270	1.7e-06	1.50039	0.039	0.013	0.513383	HYPO/VE	TMPRSS11D
								chr5-161189441-1611897221	1.7e-06	2.14583	0.021	0.005	0.513467	HYPO/VE	GABRB2
								chrX-43643854-43644123	1.7e-06	2.12672	0.021	0.005	0.513467	HYPO/VE	MAOA
								chr17-77228319-772287151	1.7e-06	1.7156	0.031	0.009	0.513537	HYPO/VE	SEC14L1
								chr5-74943985-749442171	1.7e-06	1.88337	0.028	0.007	0.513743	HYPO/VE	CTD-2503O16.4
								chr17-5825701-5826135	1.7e-06	1.94095	0.023	0.005	0.513811	HYPO/VE	WSCD1
								chr6-56491462-56492094	1.7e-06	2.11628	0.021	0.005	0.51399	HYPO/VE	DST
								chr6-7826708-7827096	1.7e-06	2.16813	0.021	0.005	0.514513	HYPO/VE	BMP6
								chr12-83559637-835598971	1.7e-06	2.13328	0.021	0.005	0.514513	HYPO/VE	RP11-384P14.1
								chr13-110466227-110466585	1.7e-06	1.95116	0.023	0.005	0.514802	HYPO/VE	COL4A2
								chr6-134821178-1348217621	1.71e-06	1.74094	0.031	0.009	0.515117	HYPO/VE	ALDH8A1
								chr8-58429156-58429664	1.71e-06	1.71601	0.031	0.009	0.515117	HYPO/VE	UBXN2B
								chr16-51538552-51539444	1.71e-06	1.13113	0.067	0.029	0.515493	HYPO/VE	RP11-437L7.1
								chr12-98123264-98123643	1.71e-06	2.14586	0.021	0.005	0.515562	HYPO/VE	RP11-690J15.1
								chr18-36028477-36029281	1.71e-06	2.10658	0.021	0.005	0.515562	HYPO/VE	RPRD1A
								chr4-68338611-68338936	1.71e-06	1.20189	0.052	0.02	0.51557	HYPO/VE	YTHDC1
								chr5-15013604-150141941	1.71e-06	1.13673	0.065	0.028	0.515875	HYPO/VE	RP1-251I12.1
								chr5-115571357-115571873	1.71e-06	1.71707	0.031	0.009	0.515909	HYPO/VE	TMED7-TICAM2
								chr12-537770-538001	1.71e-06	2.12392	0.021	0.005	0.516087	HYPO/VE	B4GALNT3
								chr6-133549367-133549593	1.71e-06	2.1093	0.021	0.005	0.516087	HYPO/VE	RP11-704J17.5
								chr4-16245942-16246187	1.71e-06	2.09079	0.019	0.004	0.516178	HYPO/VE	TAPT1
								chr6-67630292-676305401	1.71e-06	1.73287	0.031	0.009	0.516305	HYPO/VE	RNA5SP208
								chr18-12821293-12821875	1.71e-06	1.72774	0.031	0.009	0.516305	HYPO/VE	PTPN2
								chr2-110662617-110662832	1.71e-06	2.15608	0.021	0.005	0.516612	HYPO/VE	BUB1
								chr5-137982149-137982609	1.71e-06	2.14018	0.021	0.005	0.516612	HYPO/VE	FAM13B
								chr3-107962896-107963259	1.71e-06	2.12863	0.021	0.005	0.516612	HYPO/VE	LINC00636
								chr13-49828536-49828754	1.71e-06	2.09713	0.019	0.004	0.516738	HYPO/VE	KPNA3
								chr3-7356577-7356780	1.71e-06	2.07883	0.019	0.004	0.516738	HYPO/VE	GRM7
								chr20-24756411-24756817	1.71e-06	1.88173	0.028	0.007	0.516745	HYPO/VE	RP5-860P4.2
								chr11-78022286-780236432	1.71e-06	0.674047	0.162	0.098	0.516932	HYPO/VE	KCTD14
								chrX-31301755-313023001	1.71e-06	1.6686	0.042	0.015	0.516993	HYPO/VE	DMD
								chr4-108684886-108685162	1.71e-06	2.12306	0.021	0.005	0.517138	HYPO/VE	OSTC
								chr3-121433790-121434048	1.71e-06	1.95982	0.023	0.005	0.517287	HYPO/VE	POLQ
								chr22-20319144-20320910	1.71e-06	0.406985	0.289	0.194	0.517487	HYPO/VE	DGCR6L
								chr17-44315892-443167213	1.71e-06	0.792627	0.104	0.054	0.517557	HYPO/VE	RUNDC3A
								chrX-95837951-958383091	1.71e-06	2.1337	0.021	0.005	0.517664	HYPO/VE	RNA5SP510
								chr2-55148455-55148762	1.71e-06	2.11585	0.021	0.005	0.517664	HYPO/VE	CLHC1
								chr11-62456525-624570281	1.72e-06	1.13743	0.049	0.018	0.518181	HYPO/VE	AHNAK
								chr2-129050177-129050469	1.72e-06	2.09483	0.021	0.005	0.518191	HYPO/VE	AC068483.1
								chr1-147699734-147700501	1.72e-06	0.976612	0.08	0.038	0.518258	HYPO/VE	RP11-533N14.3
								chr1-17564939-175657682	1.72e-06	1.23348	0.058	0.024	0.518327	HYPO/VE	ARHGEF10L
								chr14-32224854-32226331	1.72e-06	0.75509	0.089	0.043	0.518672	HYPO/VE	ARHGAP5
								chr7-14184186-14184665	1.72e-06	2.10487	0.021	0.005	0.518719	HYPO/VE	DGKB
								chr1-97137710-97138571	1.72e-06	0.935391	0.073	0.033	0.518801	HYPO/VE	DPYD
								chr17-49972496-499728203	1.72e-06	0.886546	0.084	0.041	0.519136	HYPO/VE	DLX4
								chr9-4617847-4618114	1.72e-06	2.12169	0.021	0.005	0.519247	HYPO/VE	SPATA6L
								chr20-62355526-62355877	1.72e-06	1.21263	0.052	0.02	0.519727	HYPO/VE	LAMA5
								chr12-131889145-1318897871	1.72e-06	1.24898	0.047	0.017	0.519769	HYPO/VE	ULK1
								chr4-97215328-97215947	1.72e-06	1.92783	0.023	0.005	0.519783	HYPO/VE	STPG2
								chr20-38164781-381656031	1.72e-06	0.609551	0.143	0.081	0.520023	HYPO/VE	TGM2
								chr11-118059801-118060035	1.72e-06	2.03136	0.019	0.004	0.520106	HYPO/VE	TMPRSS4-AS1
								chr1-245401992-245402191	1.72e-06	2.14043	0.021	0.005	0.520834	HYPO/VE	KIF26B
								chr3-119883904-119884103	1.73e-06	1.91629	0.023	0.005	0.521286	HYPO/VE	GSK3B
								chr13-48004690-48004977	1.73e-06	1.91475	0.023	0.005	0.521286	HYPO/VE	SUCLA2
								chr4-172540612-172540885	1.73e-06	2.11878	0.021	0.005	0.521364	HYPO/VE	GALNTL6
								chrX-44684943-44685144	1.73e-06	2.10339	0.021	0.005	0.521364	HYPO/VE	FUNDC1
								chr1-151593655-1515945891	1.73e-06	0.68834	0.131	0.073	0.52142	HYPO/VE	TUFT1
								chr7-36430836-36431198	1.73e-06	2.05317	0.019	0.004	0.521797	HYPO/VE	ANLN
								chr1-108049555-108049839	1.73e-06	1.46576	0.039	0.013	0.522139	HYPO/VE	RP11-356N1.2
								chr9-18821807-18822070	1.73e-06	1.71222	0.031	0.009	0.522286	HYPO/VE	ADAMTSL1
								chr15-43976886-439775401	1.73e-06	1.68689	0.031	0.009	0.522286	HYPO/VE	FRMD5
								chr2-97919934-97920180	1.73e-06	1.91984	0.023	0.005	0.52229	HYPO/VE	TMEM131
								chr3-77756874-77757272	1.73e-06	1.89432	0.028	0.007	0.522365	HYPO/VE	ROBO2
								chr4-83875394-83875713	1.73e-06	2.08761	0.021	0.005	0.522426	HYPO/VE	RP11-8L2.1
								chr7-116465807-116466047	1.73e-06	2.07027	0.021	0.005	0.522426	HYPO/VE	CAV2
								chr5-77832466-778331991	1.73e-06	1.71695	0.031	0.009	0.522687	HYPO/VE	TBCA
								chr16-19533237-19533827	1.73e-06	1.92333	0.023	0.005	0.522793	HYPO/VE	CCP110
								chr7-47475065-474755752	1.73e-06	0.801111	0.106	0.055	0.522854	HYPO/VE	TNS3
								chr7-37732093-377324891	1.73e-06	1.2198	0.057	0.023	0.522961	HYPO/VE	EPDR1
								chr17-74325239-743267283	1.73e-06	0.728346	0.123	0.068	0.522979	HYPO/VE	KIF19
								chr15-98801025-988015981	1.73e-06	1.43786	0.041	0.014	0.523147	HYPO/VE	IGF1R
								chr20-32823137-32823389	1.73e-06	0.988009	0.07	0.031	0.523358	HYPO/VE	MAPRE1
								chr3-36175479-36175754	1.73e-06	2.08081	0.021	0.005	0.52349	HYPO/VE	STAC
								chr16-31267753-31268121	1.73e-06	2.04565	0.021	0.005	0.52349	HYPO/VE	ITGAM
								chr6-148924200-1489249121	1.73e-06	1.474	0.039	0.013	0.523499	HYPO/VE	UST
								chr10-131998752-1319995321	1.73e-06	0.786815	0.11	0.059	0.523641	HYPO/VE	BNIP3
								chr5-144524375-144525256	1.73e-06	2.0209	0.019	0.004	0.524061	HYPO/VE	KCTD16
								chr1-66552165-665525861	1.74e-06	1.80603	0.028	0.007	0.524106	HYPO/VE	SGIP1
								chr3-20410344-20410574	1.74e-06	1.87007	0.028	0.007	0.524542	HYPO/VE	SGO1-AS1
								chr4-98772057-98772545	1.74e-06	2.0777	0.019	0.004	0.525197	HYPO/VE	EIF4E
								chr9-93288175-932887051	1.74e-06	1.40048	0.042	0.015	0.525471	HYPO/VE	WNK2
								chrX-38641011-38641483	1.74e-06	2.05212	0.021	0.005	0.525624	HYPO/VE	TSPAN7
								chr20-36399391-364000422	1.74e-06	0.872376	0.097	0.05	0.526022	HYPO/VE	DLGAP4
								chr3-112782579-112782915	1.74e-06	1.49995	0.037	0.012	0.526158	HYPO/VE	RP11-180K7.1
								chr1-111423020-111423364	1.74e-06	2.11756	0.021	0.005	0.526694	HYPO/VE	OVGP1
								chr2-54641975-54642195	1.74e-06	2.09091	0.021	0.005	0.526694	HYPO/VE	SPTBN1
								chr1-176119636-176119849	1.74e-06	2.05616	0.021	0.005	0.526694	HYPO/VE	RFWD2
								chr8-37591399-375917822	1.74e-06	0.908649	0.071	0.032	0.526921	HYPO/VE	RP11-150O12.3
								chr3-50787499-50787900	1.75e-06	2.05992	0.021	0.005	0.527229	HYPO/VE	DOCK3
								chr17-67431635-67431947	1.75e-06	2.05246	0.021	0.005	0.527229	HYPO/VE	PITPNC1
								chr4-41106106-41106362	1.75e-06	1.8839	0.023	0.005	0.527341	HYPO/VE	APBB2
								chr3-156737959-156738212	1.75e-06	1.87427	0.023	0.005	0.527341	HYPO/VE	LINC00886
								chr19-16823024-168234851	1.75e-06	0.877474	0.091	0.045	0.527393	HYPO/VE	NWD1
								chr16-12573617-12574061	1.75e-06	1.52386	0.045	0.017	0.527616	HYPO/VE	SNX29
								chr6-110285430-110285825	1.75e-06	2.04392	0.021	0.005	0.527766	HYPO/VE	METTL24
								chr1-93447610-934494792	1.75e-06	0.352226	0.33	0.225	0.527963	HYPO/VE	FNBP1L
								chr5-129358174-129358383	1.75e-06	2.06137	0.021	0.005	0.528303	HYPO/VE	ADAMTS19
								chr1-230517579-230518042	1.75e-06	1.86783	0.023	0.005	0.528356	HYPO/VE	RP11-543E8.1
								chr17-19003386-190056422	1.75e-06	0.44524	0.25	0.164	0.528801	HYPO/VE	FAM83G
								chr2-85872710-858732601	1.75e-06	1.2216	0.054	0.021	0.528849	HYPO/VE	ST3GAL5
								chr19-1040528-10412641	1.75e-06	0.446431	0.247	0.162	0.528905	HYPO/VE	ABCA7
								chr2-43046594-43046819	1.75e-06	1.40274	0.042	0.015	0.529038	HYPO/VE	AC016735.3
								chr2-238659261-238659470	1.75e-06	1.98615	0.019	0.004	0.52919	HYPO/VE	AC113618.1
								chr9-89171702-89172061	1.75e-06	2.06562	0.021	0.005	0.529378	HYPO/VE	SHC3
								chr1-81679984-81680336	1.75e-06	1.70298	0.031	0.009	0.52955	HYPO/VE	ADGRL2
								chr12-3184620-3185104	1.75e-06	1.83707	0.028	0.007	0.529802	HYPO/VE	TSPAN9
								chr7-78443826-78444178	1.75e-06	2.0771	0.021	0.005	0.529916	HYPO/VE	MAGI2
								chr5-148685589-1486858021	1.75e-06	2.04811	0.021	0.005	0.529916	HYPO/VE	HTR4
								chr4-55386867-55387220	1.75e-06	2.04155	0.021	0.005	0.529916	HYPO/VE	SRD5A3-AS1
								chr1-169288017-169288358	1.75e-06	2.04084	0.021	0.005	0.529916	HYPO/VE	NME7
								chr4-172709136-1727096771	1.76e-06	1.48922	0.037	0.012	0.530227	HYPO/VE	GALNTL6
								chr3-159788035-159788234	1.76e-06	1.66976	0.031	0.009	0.530363	HYPO/VE	SCHIP1
								chr6-43328530-433288561	1.76e-06	1.68178	0.031	0.009	0.530363	HYPO/VE	ZNF318
								chr2-126398980-126399326	1.76e-06	1.81121	0.028	0.007	0.530684	HYPO/VE	AC023347.1
								chr12-15010992-150114221	1.76e-06	1.48328	0.039	0.013	0.530694	HYPO/VE	LINC01489
								chr4-48071809-48072170	1.76e-06	2.02691	0.021	0.005	0.530995	HYPO/VE	TXK
								chr8-73305985-73306335	1.76e-06	1.82268	0.028	0.007	0.531125	HYPO/VE	RDH10
								chr13-84571297-84571560	1.76e-06	1.84853	0.028	0.007	0.531567	HYPO/VE	LINC00333
								chr2-232367382-2323681652	1.76e-06	0.864091	0.094	0.047	0.532057	HYPO/VE	ALPP
								chr13-44601632-44601913	1.76e-06	1.82936	0.028	0.007	0.532451	HYPO/VE	TSC22D1
								chr20-48705128-48705406	1.76e-06	2.07969	0.021	0.005	0.532616	HYPO/VE	PREX1
								chrX-37347461-37347688	1.76e-06	1.35643	0.042	0.015	0.532629	HYPO/VE	PRRG1
								chr3-183354236-1833545451	1.76e-06	1.64551	0.031	0.009	0.53281	HYPO/VE	MCF2L2
								chr20-12067726-12068005	1.76e-06	1.8084	0.028	0.007	0.532894	HYPO/VE	BTBD3
								chr11-48061333-48061632	1.76e-06	1.19768	0.052	0.02	0.532961	HYPO/VE	PTPRJ
								chr3-195683581-195684390	1.76e-06	1.47795	0.039	0.013	0.533113	HYPO/VE	LINC00969
								chr9-92003349-920044232	1.77e-06	1.17321	0.062	0.026	0.533509	HYPO/VE	SPTLC1
								chr9-32882708-32883154	1.77e-06	2.05465	0.021	0.005	0.5337	HYPO/VE	RP11-462B18.2
								chr3-46208068-462086451	1.77e-06	1.20057	0.057	0.023	0.533985	HYPO/VE	CCR1
								chr12-95022543-95023088	1.77e-06	1.84538	0.028	0.007	0.534224	HYPO/VE	NR2C1
								chr8-100680615-1006815062	1.77e-06	0.976947	0.078	0.037	0.534268	HYPO/VE	PABPC1
								chr15-39692628-39693105	1.77e-06	1.81634	0.028	0.007	0.534669	HYPO/VE	FSIP1
								chr2-27489139-274900832	1.77e-06	0.452064	0.263	0.176	0.534752	HYPO/VE	IFT172
								chr15-85509924-85510242	1.77e-06	1.90566	0.023	0.005	0.535004	HYPO/VE	AKAP13
								chr17-2451501-24520971	1.77e-06	1.82264	0.028	0.007	0.535113	HYPO/VE	METTL16
								chr3-13850041-138508902	1.77e-06	1.01724	0.081	0.039	0.535245	HYPO/VE	WNT7A
								chr2-36461139-36461660	1.77e-06	1.48948	0.037	0.012	0.535759	HYPO/VE	CRIM1
								chr8-115421529-115421926	1.77e-06	1.97699	0.021	0.005	0.535874	HYPO/VE	TRPS1
								chr2-209423424-2094245801	1.77e-06	0.413964	0.268	0.177	0.535966	HYPO/VE	MAP2
								chr21-34190311-34190749	1.77e-06	1.81382	0.028	0.007	0.536003	HYPO/VE	AP000320.7
								chr6-36095154-360955321	1.77e-06	0.871741	0.088	0.043	0.536047	HYPO/VE	MAPK14
								chr2-169301623-169301895	1.78e-06	2.03326	0.021	0.005	0.536419	HYPO/VE	LRP2
								chr5-83574033-83574255	1.78e-06	2.03311	0.021	0.005	0.536419	HYPO/VE	VCAN
