## Extended Data Tables for "Transgene directed induction of a stem cell-derived human embryo model" (part 23 of 27)

### Sheet: Extended Data Table 3 (continued)
Extended Data Table 2: Differential Expression and Accessibility Analyses between Post-Implantation Model Cell Types
								chr3-72388227-72388472	1.78e-06	1.81359	0.028	0.007	0.536895	HYPO/VE	RYBP
								chr10-32360258-32361102	1.78e-06	1.47153	0.039	0.013	0.537634	HYPO/VE	EPC1
								chr1-31955777-319564511	1.78e-06	0.671887	0.14	0.079	0.537724	HYPO/VE	PTP4A2
								chr10-108582267-108582708	1.78e-06	1.16698	0.052	0.02	0.537971	HYPO/VE	RP11-163F15.1
								chr1-235598100-235598431	1.78e-06	1.38711	0.042	0.015	0.538058	HYPO/VE	GNG4
								chr5-151302251-151302567	1.78e-06	2.01383	0.021	0.005	0.538603	HYPO/VE	SLC36A3
								chrX-100649532-1006503511	1.78e-06	0.727299	0.114	0.061	0.538736	HYPO/VE	SRPX2
								chr10-116861376-1168622461	1.79e-06	1.77528	0.032	0.01	0.539368	HYPO/VE	ENO4
								chrX-143307292-1433076521	1.79e-06	1.47992	0.036	0.011	0.540023	HYPO/VE	SPANXN3
								chr14-36070432-36070723	1.79e-06	1.13371	0.055	0.022	0.540358	HYPO/VE	LINC00609
								chr14-66356240-663568631	1.79e-06	1.45963	0.039	0.013	0.540786	HYPO/VE	RP11-72M17.1
								chr1-96087762-960879691	1.79e-06	2.03216	0.021	0.005	0.540796	HYPO/VE	RP11-147C23.1
								chr15-25689666-256899051	1.79e-06	1.62758	0.031	0.009	0.541044	HYPO/VE	ATP10A
								chr1-240610391-240610843	1.79e-06	1.98802	0.021	0.005	0.541896	HYPO/VE	GREM2
								chr10-126013371-1260144601	1.79e-06	0.876775	0.088	0.043	0.542016	HYPO/VE	ADAM12
								chr7-24290115-24290640	1.79e-06	0.964703	0.083	0.04	0.542089	HYPO/VE	NPY
								chr7-131225530-131226337	1.79e-06	1.34612	0.052	0.02	0.542147	HYPO/VE	MKLN1
								chr20-7980424-7980874	1.79e-06	1.45113	0.039	0.013	0.542192	HYPO/VE	TMX4
								chr5-71455025-71456364	1.8e-06	0.437819	0.274	0.184	0.542262	HYPO/VE	BDP1
								chr12-95746569-957468781	1.8e-06	1.77363	0.028	0.007	0.542274	HYPO/VE	NTN4
								chr1-50873277-50874024	1.8e-06	0.95965	0.089	0.045	0.542673	HYPO/VE	FAF1
								chr6-19079288-190797661	1.8e-06	1.97134	0.021	0.005	0.542998	HYPO/VE	RP11-686D16.1
								chr19-2974390-29746361	1.8e-06	1.37979	0.042	0.015	0.543541	HYPO/VE	TLE6
								chr8-118620997-1186227862	1.8e-06	0.449689	0.24	0.156	0.543709	HYPO/VE	SAMD12
								chr2-126971742-1269723852	1.8e-06	0.700806	0.143	0.083	0.544095	HYPO/VE	RP11-521O16.1
								chr19-16825222-168256551	1.8e-06	1.14611	0.06	0.025	0.544576	HYPO/VE	SIN3B
								chr3-131794723-1317957011	1.8e-06	1.02999	0.076	0.036	0.545071	HYPO/VE	CPNE4
								chr17-51869370-51869698	1.8e-06	1.65402	0.031	0.009	0.545206	HYPO/VE	CA10
								chrX-139817892-139818229	1.8e-06	1.64358	0.031	0.009	0.545206	HYPO/VE	ATP11C
								chr20-25436845-254376281	1.81e-06	1.04863	0.073	0.033	0.545606	HYPO/VE	GINS1
								chr11-76250540-76250749	1.81e-06	1.75552	0.028	0.007	0.545889	HYPO/VE	RP11-619A14.3
								chr1-92950103-92950718	1.81e-06	1.7829	0.028	0.007	0.546343	HYPO/VE	FAM69A
								chr11-95556070-95556780	1.81e-06	1.77573	0.028	0.007	0.546343	HYPO/VE	RP11-338H14.1
								chr2-128736419-1287374522	1.81e-06	0.751028	0.127	0.071	0.546673	HYPO/VE	AC012451.1
								chr6-6191141-61918651	1.81e-06	1.40086	0.047	0.018	0.546741	HYPO/VE	F13A1
								chr9-87547564-87548143	1.81e-06	1.37846	0.047	0.018	0.546897	HYPO/VE	DAPK1
								chr16-83898467-838999191	1.81e-06	0.398888	0.313	0.215	0.547118	HYPO/VE	MLYCD
								chr16-9450937-9451447	1.81e-06	1.6369	0.031	0.009	0.547299	HYPO/VE	LINC01195
								chr4-40228952-402292991	1.81e-06	1.45274	0.039	0.013	0.547498	HYPO/VE	RHOH
								chr8-142608802-1426094642	1.81e-06	0.939753	0.081	0.039	0.547938	HYPO/VE	ARC
								chr13-51147870-511492372	1.81e-06	0.58782	0.166	0.099	0.547952	HYPO/VE	LINC00371
								chr8-1036987-10375051	1.81e-06	1.46923	0.039	0.013	0.548209	HYPO/VE	DLGAP2
								chr14-64937750-64937983	1.82e-06	1.62858	0.031	0.009	0.548558	HYPO/VE	CHURC1-FNTB
								chr5-32230762-322309791	1.82e-06	1.43974	0.039	0.013	0.548921	HYPO/VE	MTMR12
								chr1-220544735-220545339	1.82e-06	1.22821	0.054	0.021	0.54912	HYPO/VE	MARK1
								chr16-48365088-483667791	1.82e-06	0.404862	0.269	0.178	0.549402	HYPO/VE	SIAH1
								chr18-53820861-538214622	1.82e-06	1.2875	0.044	0.016	0.549506	HYPO/VE	RP11-202D1.3
								chr20-37419972-374203421	1.82e-06	1.30173	0.049	0.018	0.5497	HYPO/VE	SRC
								chr9-137277316-1372778871	1.82e-06	0.8052	0.106	0.055	0.550107	HYPO/VE	TOR4A
								chr13-73848154-738484251	1.82e-06	1.81262	0.032	0.01	0.550608	HYPO/VE	KLF12
								chr14-53470260-53470666	1.82e-06	1.95062	0.021	0.005	0.550771	HYPO/VE	AL163953.3
								chr7-98641511-98642213	1.82e-06	1.7669	0.032	0.01	0.551014	HYPO/VE	NPTX2
								chr17-5942757-59435691	1.83e-06	1.02288	0.067	0.029	0.551352	HYPO/VE	WSCD1
								chr6-39029063-390298152	1.83e-06	0.993446	0.075	0.034	0.551973	HYPO/VE	DNAH8
								chr5-32955715-329561441	1.83e-06	1.39981	0.047	0.018	0.552365	HYPO/VE	CTD-2066L21.3
								chr1-43044851-43045092	1.83e-06	1.46221	0.037	0.012	0.553245	HYPO/VE	SLC2A1-AS1
								chr10-44925033-44925536	1.83e-06	1.03144	0.067	0.029	0.553356	HYPO/VE	TMEM72
								chr14-51609350-51609838	1.83e-06	1.31563	0.044	0.016	0.553798	HYPO/VE	FRMD6
								chr17-7444775-74459522	1.83e-06	0.409393	0.291	0.197	0.554121	HYPO/VE	CHRNB1
								chr6-110039186-1100403911	1.84e-06	0.732108	0.122	0.067	0.554814	HYPO/VE	GPR6
								chr17-40615010-406159282	1.84e-06	0.695581	0.112	0.059	0.555211	HYPO/VE	SMARCE1
								chr11-62337105-623381983	1.84e-06	0.719351	0.156	0.093	0.555829	HYPO/VE	ASRGL1
								chr21-45501276-45501574	1.84e-06	1.25526	0.045	0.017	0.556139	HYPO/VE	SLC19A1
								chr3-56801011-568024131	1.84e-06	0.422497	0.253	0.165	0.556162	HYPO/VE	ARHGEF3
								chr20-24149672-241503991	1.84e-06	1.10602	0.07	0.032	0.556531	HYPO/VE	RP5-1100I6.1
								chr7-106064658-1060661581	1.84e-06	0.895938	0.091	0.045	0.556709	HYPO/VE	SYPL1
								chr8-68432442-684328361	1.84e-06	1.75348	0.028	0.007	0.556874	HYPO/VE	C8orf34
								chr4-88144151-881444592	1.85e-06	1.79305	0.028	0.007	0.557799	HYPO/VE	ABCG2
								chr15-70214348-70214606	1.85e-06	1.29906	0.044	0.016	0.558457	HYPO/VE	AC011648.1
								chr22-34902354-34902604	1.85e-06	1.73196	0.028	0.007	0.558725	HYPO/VE	ISX-AS1
								chr2-68900273-689015062	1.85e-06	0.963714	0.075	0.034	0.558872	HYPO/VE	BMP10
								chr7-16615208-16615552	1.85e-06	1.7321	0.032	0.01	0.559186	HYPO/VE	ANKMY2
								chr15-68797662-68798006	1.85e-06	1.22425	0.05	0.019	0.559197	HYPO/VE	ANP32A
								chr13-96072473-96072753	1.85e-06	1.73987	0.032	0.01	0.559597	HYPO/VE	HS6ST3
								chr19-32870056-328705801	1.85e-06	1.08293	0.063	0.027	0.559942	HYPO/VE	SLC7A9
								chr15-62240983-622416862	1.86e-06	0.945031	0.08	0.038	0.560492	HYPO/VE	RP11-1O10.1
								chr9-21392060-21392596	1.86e-06	1.23532	0.058	0.024	0.560806	HYPO/VE	RP11-354P17.15
								chrX-136170193-136170392	1.86e-06	1.7796	0.028	0.007	0.561513	HYPO/VE	FHL1
								chr5-343430-3443952	1.86e-06	0.683993	0.122	0.067	0.561611	HYPO/VE	AHRR
								chr14-102795113-102795900	1.86e-06	0.946718	0.073	0.033	0.561624	HYPO/VE	TRAF3
								chr18-37889962-37890274	1.86e-06	1.27573	0.044	0.016	0.561808	HYPO/VE	CELF4
								chr22-23672968-23673203	1.86e-06	1.57966	0.031	0.009	0.562167	HYPO/VE	GUSBP11
								chr2-68471993-684723111	1.86e-06	1.28411	0.049	0.018	0.562375	HYPO/VE	APLF
								chr20-10982536-109829321	1.86e-06	1.4133	0.037	0.012	0.562944	HYPO/VE	RP11-103J8.2
								chr9-123102816-123103081	1.87e-06	1.39996	0.036	0.011	0.564622	HYPO/VE	RABGAP1
								chr1-88519324-88519537	1.87e-06	1.68352	0.028	0.007	0.565251	HYPO/VE	PKN2
								chr20-31661351-316624951	1.87e-06	0.383775	0.265	0.174	0.565631	HYPO/VE	BCL2L1
								chr19-12293662-122953731	1.87e-06	0.341021	0.37	0.26	0.566237	HYPO/VE	ZNF44
								chrX-15492500-154940172	1.88e-06	0.453087	0.271	0.18	0.566668	HYPO/VE	PIR
								chr4-111883484-1118838091	1.88e-06	1.72579	0.032	0.01	0.567683	HYPO/VE	RP11-269F21.3
								chr1-162040503-1620410461	1.88e-06	1.29443	0.049	0.018	0.568029	HYPO/VE	RP11-227F8.2
								chr10-69968874-69969164	1.88e-06	1.28327	0.049	0.018	0.568344	HYPO/VE	COL13A1
								chr15-69299904-69300379	1.88e-06	1.37733	0.05	0.02	0.568381	HYPO/VE	PAQR5
								chrX-112867183-1128679081	1.88e-06	1.15952	0.063	0.027	0.568393	HYPO/VE	AMOT
								chr8-141306928-1413075702	1.88e-06	0.747275	0.122	0.067	0.568467	HYPO/VE	SLC45A4
								chr11-131609117-131609618	1.88e-06	1.5726	0.031	0.009	0.568657	HYPO/VE	NTM
								chr18-47926297-479265851	1.88e-06	1.11496	0.055	0.022	0.568768	HYPO/VE	SMAD2
								chr19-58407055-58407339	1.88e-06	1.18581	0.057	0.023	0.568842	HYPO/VE	CTD-2619J13.14
								chr16-23344117-233444251	1.89e-06	2.10596	0.026	0.007	0.571061	HYPO/VE	SCNN1B
								chrX-150544144-1505445961	1.89e-06	1.26646	0.049	0.018	0.571193	HYPO/VE	MTM1
								chr14-23346116-233470681	1.89e-06	0.921226	0.088	0.043	0.571195	HYPO/VE	AL049829.1
								chr8-80564522-80564823	1.89e-06	1.70335	0.032	0.01	0.571242	HYPO/VE	RP11-48B3.4
								chr7-36632951-366338931	1.9e-06	1.09973	0.055	0.022	0.572858	HYPO/VE	AOAH
								chr6-36633969-36634281	1.9e-06	1.36796	0.041	0.014	0.573258	HYPO/VE	SRSF3
								chr18-62963302-62963956	1.9e-06	1.71026	0.032	0.01	0.573346	HYPO/VE	PHLPP1
								chr2-96260361-96261070	1.9e-06	0.735538	0.11	0.058	0.573516	HYPO/VE	TMEM127
								chr3-126446257-126446651	1.9e-06	1.68059	0.028	0.007	0.57375	HYPO/VE	ZXDC
								chr6-2244797-22465001	1.9e-06	0.345464	0.369	0.257	0.574181	HYPO/VE	GMDS
								chr13-102703619-1027039661	1.9e-06	1.68329	0.028	0.007	0.574225	HYPO/VE	METTL21C
								chr1-19113498-19113966	1.9e-06	1.40076	0.039	0.013	0.57441	HYPO/VE	UBR4
								chr11-7694453-7695073	1.9e-06	1.10899	0.067	0.029	0.574888	HYPO/VE	OVCH2
								chr7-50872425-508728921	1.9e-06	1.73486	0.034	0.011	0.574944	HYPO/VE	AC004920.3
								chr11-78179309-78179955	1.9e-06	1.20542	0.05	0.019	0.575246	HYPO/VE	KCTD21
								chr17-82560855-82561953	1.9e-06	1.53531	0.044	0.016	0.575324	HYPO/VE	FOXK2
								chr9-4293688-42939361	1.91e-06	1.39155	0.041	0.014	0.57579	HYPO/VE	GLIS3
								chr19-45346480-453468581	1.91e-06	1.28833	0.052	0.02	0.576942	HYPO/VE	KLC3
								chr20-31604952-316056201	1.91e-06	0.354809	0.381	0.272	0.577448	HYPO/VE	ID1
								chr12-89372549-893733651	1.91e-06	1.15661	0.057	0.023	0.577458	HYPO/VE	RP11-1109F11.5
								chr2-73630710-73631002	1.91e-06	1.69076	0.032	0.01	0.577576	HYPO/VE	NAT8
								chr22-21754595-217554571	1.91e-06	1.11373	0.067	0.029	0.57775	HYPO/VE	MAPK1
								chr4-76987032-769873491	1.91e-06	1.37765	0.039	0.013	0.577768	HYPO/VE	2022-09-11
								chr3-128992992-1289943742	1.91e-06	0.46314	0.218	0.138	0.577821	HYPO/VE	KIAA1257
								chr3-53160622-531622973	1.91e-06	0.371186	0.308	0.21	0.57818	HYPO/VE	PRKCD
								chr16-82639657-82640286	1.92e-06	0.919811	0.07	0.031	0.578511	HYPO/VE	CDH13
								chr1-205939521-2059401871	1.92e-06	1.31146	0.058	0.025	0.57914	HYPO/VE	SLC26A9
								chr2-220619514-220620045	1.92e-06	1.69283	0.032	0.01	0.579276	HYPO/VE	AC067956.1
								chr22-22552676-22552992	1.92e-06	1.24517	0.044	0.016	0.579545	HYPO/VE	PRAME
								chr12-53005379-53005608	1.92e-06	1.4365	0.045	0.017	0.579733	HYPO/VE	EIF4B
								chr22-50481026-504824372	1.92e-06	0.701866	0.156	0.093	0.580263	HYPO/VE	ADM2
								chr1-183287104-1832877871	1.92e-06	0.612764	0.133	0.074	0.580574	HYPO/VE	NMNAT2
								chr6-135270700-1352716302	1.92e-06	0.99231	0.067	0.029	0.581366	HYPO/VE	AHI1
								chr8-33793695-337941181	1.93e-06	1.70286	0.032	0.01	0.581836	HYPO/VE	RP11-317N12.1
								chr6-12508609-12508943	1.93e-06	1.39182	0.039	0.013	0.582275	HYPO/VE	RP11-125M16.1
								chr20-31559934-315603571	1.93e-06	0.732462	0.115	0.062	0.582549	HYPO/VE	HM13
								chr2-148874787-1488772903	1.93e-06	0.366366	0.411	0.3	0.582591	HYPO/VE	KIF5C
								chr7-44825068-44825496	1.93e-06	1.70234	0.032	0.01	0.582691	HYPO/VE	PPIA
								chr10-72086430-720867951	1.93e-06	1.34978	0.05	0.02	0.582721	HYPO/VE	SPOCK2
								chr1-147780957-147781382	1.93e-06	1.67101	0.032	0.01	0.583977	HYPO/VE	RP11-433J22.3
								chr3-160462886-160463771	1.94e-06	1.32499	0.047	0.018	0.585298	HYPO/VE	TRIM59
								chr2-221494560-2214948521	1.94e-06	1.25538	0.049	0.018	0.585643	HYPO/VE	EPHA4
								chr11-79166734-791673511	1.94e-06	1.67484	0.032	0.01	0.585695	HYPO/VE	TENM4
								chr1-150635041-1506358211	1.94e-06	1.03074	0.073	0.033	0.586571	HYPO/VE	ENSA
								chr2-51633015-516334811	1.94e-06	1.06857	0.068	0.03	0.587315	HYPO/VE	AC007682.1
								chr5-135488720-1354895302	1.95e-06	0.707194	0.144	0.085	0.587548	HYPO/VE	TIFAB
								chrX-16930421-169308161	1.95e-06	1.67641	0.032	0.01	0.58785	HYPO/VE	REPS2
								chr6-76230700-762309911	1.95e-06	1.68287	0.032	0.01	0.588714	HYPO/VE	IMPG1
								chr18-54958742-54959619	1.95e-06	0.923501	0.078	0.037	0.588849	HYPO/VE	CCDC68
								chr10-15200451-152010251	1.95e-06	1.20944	0.06	0.025	0.58953	HYPO/VE	FAM171A1
								chr10-15744119-157445741	1.95e-06	1.40994	0.045	0.017	0.590425	HYPO/VE	ITGA8
								chr7-32956642-32958949	1.96e-06	0.343545	0.321	0.22	0.592755	HYPO/VE	FKBP9
								chr4-6355087-63557391	1.96e-06	1.63303	0.032	0.01	0.593488	HYPO/VE	PPP2R2C
								chr6-26141308-26141780	1.97e-06	1.34437	0.041	0.014	0.593819	HYPO/VE	HIST1H2AC
								chr17-17693154-176950381	1.97e-06	0.422681	0.274	0.184	0.59397	HYPO/VE	RAI1
								chr6-25881821-258825221	1.97e-06	1.29102	0.054	0.022	0.594863	HYPO/VE	SLC17A3
								chr11-44862071-44862721	1.97e-06	0.67901	0.14	0.08	0.595257	HYPO/VE	TSPAN18
								chr1-12143590-12143914	1.97e-06	1.32198	0.042	0.015	0.595544	HYPO/VE	TNFRSF8
								chr12-128383161-1283838421	1.97e-06	0.905616	0.083	0.04	0.595614	HYPO/VE	TMEM132C
								chr13-28316074-283165171	1.97e-06	1.27202	0.044	0.016	0.595682	HYPO/VE	FLT1
								chr16-67254715-672551011	1.97e-06	1.64249	0.032	0.01	0.596108	HYPO/VE	SLC9A5
								chr10-52965813-529664001	1.98e-06	1.18591	0.054	0.021	0.596873	HYPO/VE	RP11-319F12.2
								chr5-114305216-114305864	1.98e-06	1.10093	0.062	0.026	0.597875	HYPO/VE	KCNN2
								chr12-51894752-518955981	1.98e-06	0.594996	0.133	0.074	0.598462	HYPO/VE	ANKRD33
								chr18-7177128-71774101	1.98e-06	1.1083	0.06	0.025	0.598978	HYPO/VE	LRRC30
								chr3-118531849-118532273	1.98e-06	1.37745	0.037	0.012	0.599392	HYPO/VE	RP11-384F7.1
								chr1-869360-8702111	1.99e-06	0.778382	0.101	0.052	0.59972	HYPO/VE	FAM41C
								chr3-66957422-66957631	1.99e-06	2.02599	0.026	0.007	0.600349	HYPO/VE	KBTBD8
								chrX-132413430-1324138092	1.99e-06	0.804291	0.094	0.047	0.60165	HYPO/VE	MBNL3
								chr3-50482032-504822941	1.99e-06	1.61064	0.032	0.01	0.601823	HYPO/VE	CACNA2D2
								chr1-24862109-24862718	1.99e-06	1.42652	0.045	0.017	0.602005	HYPO/VE	CLIC4
								chr11-133787433-1337882152	2e-06	0.970887	0.081	0.039	0.602899	HYPO/VE	RP11-448P19.1
								chr12-125406916-1254074421	2e-06	1.0611	0.058	0.024	0.603715	HYPO/VE	TMEM132B
								chr1-116401777-116402048	2e-06	1.36421	0.05	0.02	0.605211	HYPO/VE	ATP1A1-AS1
								chrX-102835528-102836064	2e-06	1.94738	0.029	0.008	0.605216	HYPO/VE	LINC00630
								chr7-38433922-38434245	2e-06	1.71473	0.036	0.012	0.605249	HYPO/VE	AMPH
								chr2-163471966-163472484	2e-06	1.66032	0.032	0.01	0.605365	HYPO/VE	FIGN
								chr4-77818003-778206521	2.01e-06	0.308351	0.419	0.298	0.606185	HYPO/VE	CNOT6L
								chr3-119332191-1193328771	2.01e-06	1.37682	0.045	0.017	0.606908	HYPO/VE	ARHGAP31
								chr5-1633305-16345712	2.01e-06	0.710095	0.128	0.072	0.607054	HYPO/VE	CTD-2012J19.3
								chr18-39375505-393761491	2.01e-06	1.62574	0.032	0.01	0.608036	HYPO/VE	RP11-244M2.1
								chr6-3053132-30547492	2.02e-06	0.426987	0.278	0.187	0.609025	HYPO/VE	RP1-40E16.2
								chr2-207766867-2077674573	2.02e-06	0.821454	0.104	0.054	0.610863	HYPO/VE	FZD5
								chr13-113890754-113891499	2.03e-06	1.91976	0.029	0.008	0.612426	HYPO/VE	LINC00452
								chr13-76991224-769930131	2.03e-06	0.417835	0.294	0.199	0.612725	HYPO/VE	RP11-226E21.4
								chr4-47667033-47667455	2.03e-06	2.03323	0.026	0.007	0.612886	HYPO/VE	CORIN
								chr9-107158272-1071587061	2.03e-06	1.15822	0.058	0.024	0.613493	HYPO/VE	RP11-196I18.4
								chr19-45402344-454027672	2.03e-06	0.678214	0.135	0.077	0.614249	HYPO/VE	PPP1R13L
								chr12-23895654-238963261	2.04e-06	1.6783	0.034	0.011	0.614929	HYPO/VE	SOX5
								chr15-90319708-903207671	2.04e-06	0.594484	0.166	0.1	0.615116	HYPO/VE	RP11-697E2.12
								chr2-221958122-2219585371	2.04e-06	1.687	0.034	0.011	0.615364	HYPO/VE	PAX3
								chr2-66507367-665087112	2.04e-06	0.891403	0.091	0.045	0.615834	HYPO/VE	MEIS1
								chr6-150599633-1506010743	2.04e-06	0.4754	0.237	0.155	0.616034	HYPO/VE	PLEKHG1
								chr6-42096100-42096550	2.04e-06	1.30323	0.047	0.018	0.617661	HYPO/VE	RP11-7K24.3
								chr12-120965652-1209660101	2.05e-06	1.67216	0.034	0.011	0.617979	HYPO/VE	HNF1A-AS1
								chr6-18997300-18997831	2.05e-06	1.06536	0.06	0.025	0.618046	HYPO/VE	RP11-686D16.1
								chr3-135974442-1359753321	2.05e-06	1.23452	0.052	0.02	0.618117	HYPO/VE	PPP2R3A
								chr2-197322710-1973237001	2.05e-06	0.818849	0.107	0.057	0.618417	HYPO/VE	ANKRD44
								chr4-119517738-119518435	2.05e-06	1.98793	0.026	0.007	0.618716	HYPO/VE	PDE5A
								chr11-124882362-124882613	2.05e-06	1.6372	0.032	0.01	0.619284	HYPO/VE	ROBO3
								chr12-122730198-122730966	2.05e-06	1.29985	0.047	0.018	0.620112	HYPO/VE	HCAR1
								chr6-158220488-1582211711	2.05e-06	0.832784	0.093	0.046	0.620486	HYPO/VE	TULP4
								chr20-41654424-41655206	2.06e-06	1.15982	0.058	0.024	0.620897	HYPO/VE	CHD6
								chr19-14023370-140238731	2.06e-06	0.906371	0.078	0.037	0.62108	HYPO/VE	RLN3
								chr20-23723540-23724195	2.06e-06	1.09212	0.068	0.03	0.621889	HYPO/VE	CST1
								chr11-124836657-1248373101	2.06e-06	0.749047	0.102	0.053	0.622076	HYPO/VE	ROBO3
								chr8-33697343-336975781	2.06e-06	1.6013	0.032	0.01	0.623382	HYPO/VE	RP11-317N12.1
								chr2-6202305-62031491	2.07e-06	1.60138	0.032	0.01	0.623839	HYPO/VE	AC017053.1
								chr10-35605164-356056431	2.07e-06	1.18212	0.055	0.022	0.623984	HYPO/VE	GJD4
								chr8-9074553-90752641	2.07e-06	1.14125	0.058	0.024	0.624708	HYPO/VE	ERI1
								chr10-113410569-1134112462	2.07e-06	1.19818	0.062	0.027	0.624762	HYPO/VE	HABP2
								chr22-35352188-35352510	2.07e-06	1.20417	0.052	0.02	0.625028	HYPO/VE	TOM1
								chr9-6822725-6822947	2.07e-06	3.05504	0.013	0.002	0.625305	HYPO/VE	KDM4C
								chr5-131589250-1315901381	2.07e-06	1.05568	0.075	0.035	0.625917	HYPO/VE	RAPGEF6
								chr18-36200243-362006651	2.07e-06	1.93566	0.026	0.007	0.626212	HYPO/VE	MOCOS
								chr1-21383451-21384109	2.07e-06	1.93803	0.026	0.007	0.626751	HYPO/VE	RP11-293F5.1
								chr20-16475935-16476224	2.08e-06	1.43479	0.044	0.016	0.627038	HYPO/VE	KIF16B
								chr9-107228382-107228853	2.08e-06	1.92203	0.026	0.007	0.62783	HYPO/VE	RAD23B
								chr5-1293918-12956743	2.08e-06	0.573451	0.188	0.117	0.627853	HYPO/VE	TERT
								chr7-100450116-1004510473	2.08e-06	0.591534	0.175	0.108	0.628055	HYPO/VE	C7orf61
								chr4-16846059-16846267	2.08e-06	3.02305	0.013	0.002	0.628992	HYPO/VE	LDB2
								chr2-13744924-13745995	2.08e-06	1.20587	0.065	0.029	0.629398	HYPO/VE	AC016730.1
								chr4-82599211-825999022	2.09e-06	1.37325	0.049	0.019	0.630322	HYPO/VE	LINC00575
								chr7-86600329-866013221	2.09e-06	1.21714	0.063	0.028	0.630334	HYPO/VE	GRM3
								chr11-74487962-744882031	2.09e-06	1.66417	0.034	0.011	0.630546	HYPO/VE	LIPT2
								chr6-105952363-1059533951	2.09e-06	1.19607	0.063	0.028	0.630625	HYPO/VE	ATG5
								chr14-38309497-38310130	2.09e-06	1.87556	0.029	0.008	0.631559	HYPO/VE	RP11-96D24.1
								chr10-33609626-33609894	2.09e-06	3.00483	0.013	0.002	0.63177	HYPO/VE	RP11-476F14.1
								chr3-29448307-29448542	2.09e-06	3.00422	0.013	0.002	0.63177	HYPO/VE	RBMS3
								chr16-51431554-51432182	2.09e-06	1.17636	0.058	0.024	0.632552	HYPO/VE	RP11-437L7.1
								chr6-107731886-1077323051	2.09e-06	1.64668	0.034	0.011	0.632553	HYPO/VE	SCML4
								chr1-188986445-188987246	2.1e-06	0.858355	0.08	0.037	0.63355	HYPO/VE	LINC01035
								chr12-89335147-893361311	2.1e-06	0.849243	0.08	0.037	0.634316	HYPO/VE	DUSP6
								chr5-116546064-1165463811	2.1e-06	1.04871	0.067	0.029	0.634806	HYPO/VE	SEMA6A
								chr20-31663919-316641861	2.1e-06	1.25597	0.058	0.025	0.634838	HYPO/VE	BCL2L1
								chr3-181694874-1816958091	2.1e-06	0.576281	0.195	0.123	0.635111	HYPO/VE	RP11-4B14.3
								chr20-22567798-225691082	2.1e-06	0.949439	0.089	0.045	0.635158	HYPO/VE	LINC00261
								chr20-13683797-136842381	2.1e-06	1.48208	0.042	0.015	0.635342	HYPO/VE	ESF1
								chr2-112724863-1127251801	2.1e-06	1.31044	0.055	0.023	0.635519	HYPO/VE	NT5DC4
								chr18-74326319-74326703	2.1e-06	1.32715	0.039	0.013	0.635777	HYPO/VE	C18orf63
								chr8-102491782-1024923201	2.11e-06	1.64428	0.036	0.012	0.636187	HYPO/VE	KB-1980E6.3
								chr5-67791636-67792533	2.11e-06	2.94482	0.013	0.002	0.636427	HYPO/VE	RP11-434D9.1
								chr12-9378406-93789121	2.11e-06	1.28066	0.05	0.02	0.636727	HYPO/VE	RP13-735L24.1
								chr16-66478685-664789712	2.11e-06	1.1478	0.067	0.03	0.636858	HYPO/VE	BEAN1
								chr3-27278352-27278553	2.11e-06	2.95568	0.013	0.002	0.637363	HYPO/VE	NEK10
								chr10-130487031-130487333	2.11e-06	2.93475	0.013	0.002	0.637363	HYPO/VE	RP11-540N6.1
								chr3-81951097-819514191	2.11e-06	1.84072	0.029	0.008	0.637561	HYPO/VE	RP11-359D24.1
								chr10-30070098-300704881	2.11e-06	1.10229	0.063	0.027	0.637573	HYPO/VE	KIAA1462
								chr3-129085194-129086555	2.11e-06	1.20177	0.052	0.02	0.637722	HYPO/VE	RAB43
								chrX-125404567-125404877	2.11e-06	2.96732	0.013	0.002	0.6383	HYPO/VE	TEX13C
								chr8-40269583-40269906	2.11e-06	2.94423	0.013	0.002	0.6383	HYPO/VE	CTA-392C11.1
								chr18-3313753-3314048	2.11e-06	2.94421	0.013	0.002	0.6383	HYPO/VE	RP11-838N2.5
								chr11-60097172-60097483	2.11e-06	2.88272	0.013	0.002	0.6383	HYPO/VE	MS4A2
								chr12-107317699-1073205073	2.11e-06	0.375727	0.333	0.231	0.638593	HYPO/VE	BTBD11
								chr9-98101825-98102232	2.12e-06	1.82132	0.029	0.008	0.63907	HYPO/VE	TRIM14
								chr5-169325284-169325595	2.12e-06	2.91206	0.013	0.002	0.639238	HYPO/VE	SLIT3
								chr16-3182389-31837382	2.12e-06	0.600134	0.203	0.131	0.639415	HYPO/VE	AJ003147.8
								chr3-122964732-1229651371	2.12e-06	1.84474	0.029	0.008	0.639573	HYPO/VE	SEMA5B
								chr1-12402136-12402337	2.12e-06	2.89014	0.013	0.002	0.640177	HYPO/VE	VPS13D
								chr2-120133955-120134673	2.12e-06	1.6067	0.034	0.011	0.640189	HYPO/VE	EPB41L5
								chr7-78171443-78172856	2.12e-06	1.24883	0.047	0.018	0.640787	HYPO/VE	MAGI2
								chr9-34074032-34074544	2.12e-06	0.815937	0.093	0.046	0.640828	HYPO/VE	DCAF12
								chr1-205271391-205271592	2.12e-06	1.93204	0.026	0.007	0.640917	HYPO/VE	TMCC2
								chr5-136307223-136307742	2.12e-06	1.84224	0.029	0.008	0.641087	HYPO/VE	TRPC7
								chr14-63673879-636741471	2.12e-06	1.83949	0.029	0.008	0.641087	HYPO/VE	SGPP1
								chr15-26739839-26740094	2.12e-06	2.89308	0.013	0.002	0.641118	HYPO/VE	GABRB3
								chr20-22390204-223905172	2.12e-06	1.64981	0.034	0.011	0.641545	HYPO/VE	RP5-1004I9.1
								chr1-209796627-209796860	2.13e-06	2.89924	0.013	0.002	0.64206	HYPO/VE	IRF6
								chr18-24602075-24602450	2.13e-06	2.87499	0.013	0.002	0.64206	HYPO/VE	RP11-449D8.1
								chr4-44827898-448281721	2.13e-06	1.84887	0.029	0.008	0.642604	HYPO/VE	GNPDA2
								chr10-26573747-265741621	2.13e-06	1.17407	0.049	0.018	0.642754	HYPO/VE	APBB1IP
								chr1-201849958-201850327	2.13e-06	2.8902	0.013	0.002	0.643003	HYPO/VE	IPO9
								chr5-14238163-14238362	2.13e-06	2.88924	0.013	0.002	0.643003	HYPO/VE	TRIO
								chr14-54737118-54737694	2.13e-06	1.88276	0.026	0.007	0.643124	HYPO/VE	SAMD4A
								chr4-76235684-762362431	2.13e-06	1.63492	0.036	0.012	0.643607	HYPO/VE	FAM47E
								chr6-75359704-75360141	2.13e-06	1.81766	0.029	0.008	0.643617	HYPO/VE	FILIP1
								chr1-45848144-45848343	2.13e-06	2.86929	0.013	0.002	0.643948	HYPO/VE	MAST2
								chr1-220685979-2206861781	2.13e-06	1.81398	0.029	0.008	0.644632	HYPO/VE	C1orf115
								chr1-92876877-92877748	2.13e-06	2.84502	0.013	0.002	0.644894	HYPO/VE	FAM69A
								chr11-123494421-123495010	2.14e-06	1.23685	0.052	0.02	0.645185	HYPO/VE	GRAMD1B
								chr7-20831404-208318211	2.14e-06	1.63439	0.034	0.011	0.645632	HYPO/VE	LINC01162
								chr13-76307143-76307570	2.14e-06	0.934803	0.071	0.032	0.645751	HYPO/VE	LINC01034
								chr18-28002911-28003117	2.14e-06	2.88761	0.013	0.002	0.645841	HYPO/VE	CDH2
								chr1-241525437-241525752	2.14e-06	2.88677	0.013	0.002	0.645841	HYPO/VE	FH
								chrX-142115938-142116306	2.14e-06	2.86649	0.013	0.002	0.645841	HYPO/VE	MAGEC2
								chr4-92483500-92483767	2.14e-06	2.86141	0.013	0.002	0.645841	HYPO/VE	GRID2
								chr4-2359326-2359554	2.14e-06	1.58825	0.032	0.01	0.646154	HYPO/VE	ZFYVE28
								chr15-37819215-37819484	2.14e-06	1.55167	0.032	0.01	0.646154	HYPO/VE	TMCO5A
								chr2-45138763-45139139	2.14e-06	1.82619	0.029	0.008	0.646157	HYPO/VE	LINC01121
								chr10-624050-6253731	2.14e-06	0.729878	0.115	0.062	0.646531	HYPO/VE	DIP2C
								chr3-67031584-67032326	2.14e-06	2.87683	0.013	0.002	0.64679	HYPO/VE	KBTBD8
								chr15-33150938-33151147	2.14e-06	2.83958	0.013	0.002	0.64679	HYPO/VE	FMN1
								chr17-27352976-273532661	2.14e-06	1.46708	0.042	0.015	0.647021	HYPO/VE	RP11-173M1.4
								chr3-117875419-117875633	2.14e-06	2.84979	0.013	0.002	0.64774	HYPO/VE	RP11-384F7.2
								chr17-42493259-42493562	2.14e-06	2.83811	0.013	0.002	0.64774	HYPO/VE	ATP6V0A1
								chr4-89689072-89689319	2.14e-06	2.80375	0.013	0.002	0.64774	HYPO/VE	SNCA
								chr11-31442089-31442382	2.14e-06	2.79423	0.013	0.002	0.64774	HYPO/VE	IMMP1L
								chr2-164784434-164784678	2.15e-06	1.91353	0.026	0.007	0.648115	HYPO/VE	COBLL1
								chr9-117092662-117092886	2.15e-06	1.91066	0.026	0.007	0.648115	HYPO/VE	ASTN2
								chr14-35897426-358988192	2.15e-06	0.967346	0.088	0.043	0.648362	HYPO/VE	BRMS1L
								chr8-54592712-545930431	2.15e-06	1.86309	0.026	0.007	0.648672	HYPO/VE	RP1
								chr3-58377784-58377983	2.15e-06	2.83532	0.013	0.002	0.648691	HYPO/VE	PXK
								chr8-81584226-81584430	2.15e-06	2.83494	0.013	0.002	0.648691	HYPO/VE	FABP12
								chr16-3450688-3451193	2.15e-06	2.8272	0.013	0.002	0.648691	HYPO/VE	NAA60
								chr1-88125830-88126215	2.15e-06	2.80899	0.013	0.002	0.648691	HYPO/VE	RP5-1027O11.1
								chr10-74354047-74354304	2.15e-06	2.82989	0.013	0.002	0.649644	HYPO/VE	ADK
								chrX-22037215-22037487	2.15e-06	2.80294	0.013	0.002	0.649644	HYPO/VE	PHEX
								chr9-77362947-77363185	2.15e-06	2.72852	0.013	0.002	0.650598	HYPO/VE	VPS13A
								chr1-182791308-182791519	2.15e-06	1.80122	0.029	0.008	0.650753	HYPO/VE	NPL
								chr4-54526612-54526811	2.16e-06	2.79274	0.013	0.002	0.651553	HYPO/VE	AC006552.1
								chr1-99535377-99536017	2.16e-06	2.79107	0.013	0.002	0.651553	HYPO/VE	RP11-413P11.1
								chr6-119869331-119869708	2.16e-06	2.74098	0.013	0.002	0.651553	HYPO/VE	MAN1A1
								chr15-39678668-39679109	2.16e-06	2.81328	0.013	0.002	0.65251	HYPO/VE	FSIP1
								chr2-182241937-182242165	2.16e-06	2.79223	0.013	0.002	0.65251	HYPO/VE	PDE1A
								chr20-2005797-2006163	2.16e-06	1.16286	0.06	0.025	0.652712	HYPO/VE	PDYN
								chr11-8603818-86043741	2.16e-06	1.10531	0.065	0.028	0.652917	HYPO/VE	TRIM66
								chr22-24577903-24578106	2.16e-06	1.87579	0.026	0.007	0.653144	HYPO/VE	SNRPD3
								chr3-37993678-379945451	2.16e-06	0.694738	0.151	0.089	0.653276	HYPO/VE	VILL
								chr6-137811460-137811733	2.16e-06	1.61974	0.034	0.011	0.65342	HYPO/VE	RP11-95M15.1
								chr17-50242964-50243327	2.16e-06	2.84945	0.013	0.002	0.653468	HYPO/VE	RP11-893F2.6
								chr5-158682382-158682852	2.16e-06	2.83211	0.013	0.002	0.653468	HYPO/VE	EBF1
								chrX-140194641-140194840	2.16e-06	2.81741	0.013	0.002	0.653468	HYPO/VE	AC004070.1
								chr9-71065710-71065943	2.16e-06	2.78612	0.013	0.002	0.653468	HYPO/VE	TRPM3
								chr18-68705088-68705312	2.16e-06	2.75918	0.013	0.002	0.653468	HYPO/VE	TMX3
								chrX-118353086-118353519	2.16e-06	1.86822	0.026	0.007	0.653705	HYPO/VE	WDR44
								chr6-107154530-107155062	2.16e-06	1.34377	0.045	0.017	0.653932	HYPO/VE	PDSS2
								chr8-38279769-38280136	2.17e-06	1.86836	0.026	0.007	0.654266	HYPO/VE	WHSC1L1
								chr1-211695200-2116958891	2.17e-06	0.885862	0.083	0.04	0.654325	HYPO/VE	NEK2
								chr12-93880929-938812381	2.17e-06	1.77298	0.029	0.008	0.654349	HYPO/VE	CRADD
								chr1-233198535-233198758	2.17e-06	2.80516	0.013	0.002	0.654428	HYPO/VE	PCNX2
								chr1-82962371-82962637	2.17e-06	2.7837	0.013	0.002	0.654428	HYPO/VE	LINC01362
								chr5-89587062-89587266	2.17e-06	2.78109	0.013	0.002	0.654428	HYPO/VE	RP11-116A1.1
								chr2-126370139-126370549	2.17e-06	2.74965	0.013	0.002	0.654428	HYPO/VE	AC023347.1
								chr9-7380099-7380460	2.17e-06	2.72803	0.013	0.002	0.654428	HYPO/VE	KDM4C
								chrX-134948429-134949128	2.17e-06	0.558877	0.14	0.078	0.654604	HYPO/VE	RP3-473B4.3
								chr15-89430450-89431114	2.17e-06	0.648859	0.149	0.088	0.654748	HYPO/VE	MIR9-3HG
								chr18-22536296-225369711	2.17e-06	1.19899	0.057	0.023	0.655186	HYPO/VE	CTAGE1
								chr10-74058748-74059084	2.17e-06	1.81294	0.029	0.008	0.65538	HYPO/VE	VCL
								chr11-102427045-102427359	2.17e-06	2.74502	0.013	0.002	0.655388	HYPO/VE	TMEM123
								chr8-29125949-29126158	2.17e-06	2.71438	0.013	0.002	0.655388	HYPO/VE	KIF13B
								chr14-62968254-62968744	2.17e-06	2.68046	0.013	0.002	0.655388	HYPO/VE	KCNH5
								chr1-205321209-2053220531	2.17e-06	0.371944	0.308	0.21	0.655691	HYPO/VE	NUAK2
								chr17-34443708-344442331	2.17e-06	1.55788	0.039	0.013	0.655824	HYPO/VE	AC011193.1
								chr20-58691921-586936242	2.17e-06	0.39775	0.305	0.208	0.655847	HYPO/VE	NPEPL1
								chr10-815719-8159901	2.17e-06	1.79313	0.029	0.008	0.655897	HYPO/VE	LARP4B
								chr1-200329601-2003298641	2.17e-06	1.90036	0.026	0.007	0.655953	HYPO/VE	LINC00862
								chr9-23543117-23543669	2.17e-06	1.86875	0.026	0.007	0.655953	HYPO/VE	RP11-315I14.2
								chr20-53612945-53613172	2.17e-06	1.86527	0.026	0.007	0.655953	HYPO/VE	AC005808.3
								chrX-110436571-1104368891	2.17e-06	1.85684	0.026	0.007	0.655953	HYPO/VE	RGAG1
								chr9-76810384-76810678	2.17e-06	1.34334	0.045	0.017	0.656203	HYPO/VE	PRUNE2
								chr3-129768397-129768680	2.17e-06	2.78621	0.013	0.002	0.656351	HYPO/VE	TMCC1
								chr16-61958074-61958394	2.17e-06	2.75033	0.013	0.002	0.656351	HYPO/VE	CDH8
								chr9-120801488-120801789	2.17e-06	2.74055	0.013	0.002	0.656351	HYPO/VE	FBXW2
								chr15-38474115-38474447	2.17e-06	1.25998	0.047	0.018	0.656355	HYPO/VE	FAM98B
								chr1-8025636-8027510	2.17e-06	0.32522	0.393	0.28	0.656511	HYPO/VE	ERRFI1
								chr5-43422224-43422450	2.17e-06	1.87905	0.026	0.007	0.656517	HYPO/VE	CCL28
								chrX-86946346-869468531	2.18e-06	1.12876	0.054	0.021	0.657065	HYPO/VE	DACH2
								chr1-175968481-175968823	2.18e-06	2.75377	0.013	0.002	0.657314	HYPO/VE	RFWD2
								chrX-109902700-109902899	2.18e-06	2.73259	0.013	0.002	0.657314	HYPO/VE	TMEM164
								chr14-73995771-73996219	2.18e-06	2.71696	0.013	0.002	0.657314	HYPO/VE	ENTPD5
								chr4-83661188-83661504	2.18e-06	2.71504	0.013	0.002	0.657314	HYPO/VE	RP11-767N15.1
								chr2-1622112-1622389	2.18e-06	2.69888	0.013	0.002	0.657314	HYPO/VE	AC144450.2
								chr7-94258495-942592911	2.18e-06	0.99167	0.086	0.043	0.65761	HYPO/VE	COL1A2
								chr2-121322864-121323175	2.18e-06	1.85688	0.026	0.007	0.65821	HYPO/VE	CLASP1
								chr1-58249548-582507342	2.18e-06	0.668912	0.159	0.095	0.658969	HYPO/VE	DAB1
								chr9-134590611-1345918921	2.18e-06	0.638434	0.13	0.072	0.659048	HYPO/VE	RP11-473E2.3
								chr10-63798562-63798807	2.18e-06	2.72901	0.013	0.002	0.659245	HYPO/VE	RP11-170M17.1
								chr13-78010716-78010930	2.18e-06	2.72767	0.013	0.002	0.659245	HYPO/VE	LINC00446
								chr15-101804220-101804700	2.18e-06	2.68393	0.013	0.002	0.659245	HYPO/VE	OR4F6
								chr22-45197948-451986461	2.18e-06	1.16005	0.063	0.028	0.659249	HYPO/VE	KIAA0930
								chr10-13957691-13958235	2.18e-06	1.57453	0.034	0.011	0.659901	HYPO/VE	FRMD4A
								chr7-97871571-978728843	2.18e-06	0.411743	0.256	0.169	0.659917	HYPO/VE	ASNS
								chr1-51534774-515353551	2.19e-06	1.5167	0.041	0.014	0.660168	HYPO/VE	EPS15
								chr2-216164086-216164321	2.19e-06	2.70751	0.013	0.002	0.660213	HYPO/VE	XRCC5
								chr1-232308638-232308924	2.19e-06	2.65578	0.013	0.002	0.660213	HYPO/VE	SIPA1L2
								chr3-134597672-1345978711	2.19e-06	1.82005	0.026	0.007	0.66104	HYPO/VE	EPHB1
								chr6-82440922-82441283	2.19e-06	2.73853	0.013	0.002	0.661182	HYPO/VE	TPBG
								chr20-211140-211406	2.19e-06	2.6391	0.013	0.002	0.661182	HYPO/VE	DEFB129
								chr17-45256466-45256878	2.19e-06	1.5885	0.034	0.011	0.661297	HYPO/VE	SPATA32
								chr7-17706776-17707085	2.19e-06	1.33726	0.049	0.019	0.661605	HYPO/VE	AC006482.1
								chr7-156616219-1566171001	2.19e-06	0.950075	0.094	0.048	0.661831	HYPO/VE	LINC01006
								chr3-116741506-1167417891	2.19e-06	1.57471	0.039	0.013	0.661944	HYPO/VE	LSAMP
								chr7-49553766-49553981	2.19e-06	2.75773	0.013	0.002	0.662152	HYPO/VE	VWC2
								chr8-73632407-73632708	2.19e-06	2.75349	0.013	0.002	0.662152	HYPO/VE	STAU2
								chr5-21920156-21920586	2.19e-06	2.63709	0.013	0.002	0.662152	HYPO/VE	CDH12
								chrX-138034720-138035173	2.19e-06	2.61256	0.013	0.002	0.662152	HYPO/VE	RP11-158M9.1
								chrX-64152682-641534101	2.19e-06	1.22776	0.054	0.022	0.66245	HYPO/VE	AMER1
								chr11-95168640-95169266	2.19e-06	1.85579	0.026	0.007	0.662744	HYPO/VE	SESN3
								chr14-54197308-541976311	2.19e-06	1.47799	0.041	0.014	0.663052	HYPO/VE	CDKN3
								chr19-40718907-407191361	2.2e-06	1.10053	0.063	0.027	0.663198	HYPO/VE	ITPKC
								chr4-68375772-683764611	2.2e-06	0.950088	0.076	0.036	0.663228	HYPO/VE	YTHDC1
								chr9-123776932-1237774401	2.2e-06	1.60075	0.037	0.012	0.66357	HYPO/VE	DENND1A
								chrX-17559658-17560927	2.2e-06	0.828263	0.091	0.045	0.663629	HYPO/VE	NHS
								chr2-189856557-189856825	2.2e-06	2.669	0.013	0.002	0.664097	HYPO/VE	PMS1
								chr1-216713674-216714093	2.2e-06	2.66892	0.013	0.002	0.664097	HYPO/VE	ESRRG
								chrX-31464772-31464995	2.2e-06	2.56983	0.013	0.002	0.664097	HYPO/VE	DMD
								chr15-68106472-68107094	2.2e-06	1.52981	0.032	0.01	0.664362	HYPO/VE	PIAS1
								chr13-44692250-44692692	2.2e-06	1.57892	0.034	0.011	0.664568	HYPO/VE	RP11-442J21.2
								chr15-57609947-576105601	2.2e-06	1.57323	0.039	0.013	0.664918	HYPO/VE	GCOM1
								chrX-48854896-48855201	2.2e-06	1.83495	0.026	0.007	0.665594	HYPO/VE	PCSK1N
								chr7-16738023-167383071	2.2e-06	1.80092	0.026	0.007	0.665594	HYPO/VE	TSPAN13
								chr14-22348995-22349574	2.2e-06	1.75395	0.029	0.008	0.665777	HYPO/VE	AE000661.37
								chr13-100392641-100393068	2.2e-06	1.11367	0.057	0.023	0.665812	HYPO/VE	PCCA
								chr2-99081577-990823581	2.2e-06	1.17518	0.052	0.02	0.665965	HYPO/VE	TSGA10
								chr4-75384854-753857931	2.2e-06	0.875725	0.08	0.038	0.665969	HYPO/VE	RP11-567N4.2
								chr18-63187134-63187434	2.2e-06	2.67405	0.013	0.002	0.666047	HYPO/VE	BCL2
								chr19-41408378-41408667	2.21e-06	1.60129	0.036	0.012	0.666369	HYPO/VE	CTC-435M10.3
								chr1-36299646-363002001	2.21e-06	1.17596	0.063	0.028	0.666444	HYPO/VE	THRAP3
								chr6-41209502-41209701	2.21e-06	2.70755	0.013	0.002	0.667024	HYPO/VE	TREML2
								chr7-107413507-107413709	2.21e-06	2.63376	0.013	0.002	0.667024	HYPO/VE	COG5
								chr1-230425312-2304269092	2.21e-06	0.327926	0.346	0.24	0.667198	HYPO/VE	PGBD5
								chr2-207233799-2072340211	2.21e-06	1.83953	0.026	0.007	0.667309	HYPO/VE	AC007879.2
								chr17-76920445-769210601	2.21e-06	1.59797	0.037	0.012	0.667522	HYPO/VE	MGAT5B
								chr3-194522628-1945228841	2.21e-06	1.80117	0.026	0.007	0.667882	HYPO/VE	ATP13A3
								chr2-101898829-101899089	2.22e-06	1.81537	0.026	0.007	0.669603	HYPO/VE	MAP4K4
								chr4-56504875-565067962	2.22e-06	0.588185	0.167	0.101	0.670113	HYPO/VE	ARL9
								chr20-18057197-180582462	2.22e-06	0.68512	0.13	0.073	0.670731	HYPO/VE	OVOL2
								chr3-11878815-11879155	2.22e-06	1.80687	0.026	0.007	0.670753	HYPO/VE	TAMM41
								chr11-9506505-95073491	2.22e-06	0.930419	0.088	0.043	0.670845	HYPO/VE	ZNF143
								chr3-177430647-1774310571	2.22e-06	1.27909	0.055	0.023	0.67101	HYPO/VE	LINC00578
								chr8-37674924-376758543	2.23e-06	0.723544	0.12	0.066	0.672468	HYPO/VE	ZNF703
								chr9-42965272-42965658	2.23e-06	1.16144	0.049	0.018	0.672909	HYPO/VE	RP11-459O16.9
								chr17-80791933-80792210	2.23e-06	1.82964	0.026	0.007	0.673058	HYPO/VE	RPTOR
								chr3-172201231-172201684	2.23e-06	1.81086	0.026	0.007	0.673635	HYPO/VE	FNDC3B
								chr8-82863718-82863921	2.23e-06	1.84474	0.026	0.007	0.674213	HYPO/VE	RP11-731N10.1
								chr1-94310607-94310912	2.23e-06	1.81526	0.026	0.007	0.674213	HYPO/VE	RP11-148B18.1
								chr13-44382814-44383048	2.23e-06	1.79796	0.026	0.007	0.674213	HYPO/VE	SERP2
								chr9-131712807-131713266	2.23e-06	1.47198	0.042	0.015	0.674261	HYPO/VE	RAPGEF1
								chr2-26462301-264627961	2.23e-06	1.01937	0.073	0.034	0.674523	HYPO/VE	OTOF
								chr10-8014119-80145471	2.24e-06	1.74665	0.029	0.008	0.675269	HYPO/VE	TAF3
								chr4-18296172-182969461	2.24e-06	1.41386	0.047	0.018	0.675302	HYPO/VE	RP11-608B3.1
								chr7-22357726-223579401	2.24e-06	1.59183	0.036	0.012	0.675504	HYPO/VE	RAPGEF5
								chr13-59337959-593382781	2.24e-06	1.81073	0.026	0.007	0.67595	HYPO/VE	DIAPH3
								chr2-126831247-126831923	2.24e-06	1.7516	0.029	0.008	0.676332	HYPO/VE	AC114783.1
								chr6-158762865-158763333	2.24e-06	0.824446	0.081	0.038	0.676434	HYPO/VE	SYTL3
								chr3-73153622-73154219	2.24e-06	1.07432	0.05	0.019	0.67684	HYPO/VE	PPP4R2
								chr11-73494118-734947421	2.24e-06	1.18143	0.057	0.023	0.677009	HYPO/VE	FAM168A
								chr3-135323870-1353246101	2.24e-06	1.50482	0.041	0.014	0.678076	HYPO/VE	RP11-657O9.1
								chr17-37770628-37771310	2.25e-06	1.24917	0.05	0.02	0.678161	HYPO/VE	HNF1B
								chr15-32649384-32649602	2.25e-06	1.57268	0.039	0.013	0.678461	HYPO/VE	SCG5
								chr18-65522977-65523845	2.25e-06	1.24195	0.05	0.02	0.678526	HYPO/VE	RP11-453M23.1
								chr22-17201338-17201576	2.25e-06	1.54558	0.039	0.013	0.679547	HYPO/VE	CECR1
								chr17-8874245-88746351	2.25e-06	1.33886	0.044	0.016	0.679579	HYPO/VE	PIK3R5
								chr2-108340911-108341264	2.25e-06	3.65407	0.01	0.001	0.679824	HYPO/VE	SULT1C2
								chr14-62689308-62689518	2.25e-06	3.63938	0.01	0.001	0.679824	HYPO/VE	KCNH5
								chr16-56056092-56056567	2.25e-06	3.63147	0.01	0.001	0.679824	HYPO/VE	RP11-461O7.1
								chr8-11258627-112591251	2.25e-06	1.57246	0.037	0.012	0.679961	HYPO/VE	LINC00529
								chrX-46326656-463284602	2.25e-06	0.579186	0.183	0.114	0.680737	HYPO/VE	LINC01186
								chr3-118478401-1184793261	2.25e-06	1.46419	0.047	0.018	0.681012	HYPO/VE	RP11-384F7.1
								chr10-125038741-125038962	2.26e-06	1.55413	0.037	0.012	0.681307	HYPO/VE	CTBP2
								chr4-9898467-98991701	2.26e-06	0.958282	0.088	0.044	0.681457	HYPO/VE	SLC2A9
								chr12-44674888-44675209	2.26e-06	3.5911	0.01	0.001	0.683611	HYPO/VE	NELL2
								chr6-74463375-74463750	2.26e-06	3.56128	0.01	0.001	0.683611	HYPO/VE	RP11-554D15.1
								chr4-48693981-48694505	2.26e-06	1.68277	0.029	0.008	0.683815	HYPO/VE	FRYL
								chr12-116955696-116955958	2.27e-06	1.72281	0.029	0.008	0.684353	HYPO/VE	FBXW8
								chr12-103401474-103401811	2.27e-06	1.6943	0.029	0.008	0.684353	HYPO/VE	C12orf42
								chr3-183751605-183752191	2.27e-06	1.76282	0.026	0.007	0.684697	HYPO/VE	YEATS2
								chr6-11062758-11063017	2.27e-06	3.62757	0.01	0.001	0.684878	HYPO/VE	ELOVL2
								chr10-59335529-59335794	2.27e-06	3.57466	0.01	0.001	0.684878	HYPO/VE	FAM13C
								chr22-30116807-30117041	2.27e-06	3.5718	0.01	0.001	0.684878	HYPO/VE	HORMAD2
								chr12-30677140-30677343	2.27e-06	3.51646	0.01	0.001	0.684878	HYPO/VE	IPO8
								chr13-20938384-20938618	2.27e-06	1.7555	0.026	0.007	0.685284	HYPO/VE	LATS2
								chr13-107210576-107211408	2.27e-06	0.772514	0.089	0.044	0.685325	HYPO/VE	FAM155A
								chr14-55979137-55979488	2.27e-06	3.54556	0.01	0.001	0.686147	HYPO/VE	RP11-1012E15.2
								chr17-46283654-46284058	2.27e-06	3.5229	0.01	0.001	0.686147	HYPO/VE	ARL17B
								chr8-137320202-137320929	2.27e-06	1.53373	0.034	0.011	0.686447	HYPO/VE	RP11-30J20.1
								chr9-35712799-35713102	2.27e-06	1.75395	0.026	0.007	0.68646	HYPO/VE	TLN1
								chr8-133249155-1332501792	2.27e-06	0.499696	0.159	0.092	0.686812	HYPO/VE	NDRG1
								chr10-103527469-103527830	2.27e-06	1.5519	0.034	0.011	0.68693	HYPO/VE	NEURL1
								chr10-74051723-740522561	2.28e-06	1.52046	0.039	0.013	0.687417	HYPO/VE	VCL
								chr7-38813932-38814198	2.28e-06	3.53351	0.01	0.001	0.687418	HYPO/VE	VPS41
								chr20-1971783-1972011	2.28e-06	3.4727	0.01	0.001	0.687418	HYPO/VE	PDYN
								chrX-103807226-103807752	2.28e-06	1.59926	0.036	0.012	0.68756	HYPO/VE	RAB9B
								chr11-86588462-865890681	2.28e-06	1.34958	0.044	0.016	0.687654	HYPO/VE	ME3
								chr16-25374381-253750431	2.28e-06	0.945116	0.071	0.032	0.688676	HYPO/VE	CTA-249B10.1
								chr3-192325461-192325798	2.28e-06	3.52873	0.01	0.001	0.688692	HYPO/VE	FGF12
								chr2-156891710-156891977	2.28e-06	3.47826	0.01	0.001	0.688692	HYPO/VE	RP11-366G5.1
								chr1-172022155-172022360	2.28e-06	3.45762	0.01	0.001	0.688692	HYPO/VE	DNM3
								chr4-185004585-1850055572	2.28e-06	0.7427	0.11	0.059	0.688816	HYPO/VE	RP11-386B13.4
								chr11-58675421-58675943	2.28e-06	1.13349	0.062	0.027	0.688979	HYPO/VE	GLYAT
								chr20-20134799-201353171	2.28e-06	1.16697	0.057	0.023	0.689205	HYPO/VE	CFAP61
								chrX-132452361-132452586	2.28e-06	3.48975	0.01	0.001	0.689968	HYPO/VE	MBNL3
								chr3-128589298-128589647	2.28e-06	3.48223	0.01	0.001	0.689968	HYPO/VE	LINC01565
								chr6-28703420-28703804	2.28e-06	3.43624	0.01	0.001	0.689968	HYPO/VE	LINC00533
								chr13-65862804-65863037	2.28e-06	3.43595	0.01	0.001	0.689968	HYPO/VE	LINC01052
								chr11-60764968-607652021	2.28e-06	1.45716	0.041	0.014	0.689988	HYPO/VE	MS4A15
								chr9-105557499-1055585631	2.28e-06	0.593489	0.172	0.105	0.690174	HYPO/VE	FKTN
								chr17-77363752-773641881	2.29e-06	1.14411	0.065	0.029	0.690648	HYPO/VE	2022-09-09
								chr9-107569240-107569718	2.29e-06	1.74364	0.029	0.008	0.690836	HYPO/VE	KLF4
								chr14-33646798-33647029	2.29e-06	3.42491	0.01	0.001	0.691246	HYPO/VE	NPAS3
								chr11-125724122-125724483	2.29e-06	1.69241	0.029	0.008	0.691379	HYPO/VE	PATE1
								chr20-47173788-47174090	2.29e-06	1.75652	0.026	0.007	0.692367	HYPO/VE	EYA2
								chr18-44627807-446281351	2.29e-06	1.70416	0.029	0.008	0.692466	HYPO/VE	RP11-456K23.1
								chr16-72776497-72776829	2.29e-06	3.50032	0.01	0.001	0.692526	HYPO/VE	RP5-991G20.6
								chr5-103693548-103693791	2.29e-06	3.40093	0.01	0.001	0.692526	HYPO/VE	NUDT12
								chr16-5984443-5984675	2.29e-06	3.38168	0.01	0.001	0.692526	HYPO/VE	RP11-420N3.3
								chr15-31435007-31435617	2.29e-06	0.771861	0.102	0.053	0.692697	HYPO/VE	KLF13
								chr16-84092012-84092213	2.3e-06	3.41293	0.01	0.001	0.693809	HYPO/VE	MBTPS1
								chr3-78707243-78707467	2.3e-06	3.38022	0.01	0.001	0.693809	HYPO/VE	ROBO1
								chr15-101550847-101551096	2.3e-06	3.3463	0.01	0.001	0.693809	HYPO/VE	RP11-14C10.4
								chr14-77506781-77507124	2.3e-06	2.70333	0.016	0.003	0.694064	HYPO/VE	SPTLC2
								chr22-23158963-231592991	2.3e-06	1.68081	0.029	0.008	0.694099	HYPO/VE	RAB36
								chr5-122306341-1223068631	2.3e-06	1.01182	0.068	0.03	0.694845	HYPO/VE	SNCAIP
								chr4-187838375-187838645	2.3e-06	3.42154	0.01	0.001	0.695094	HYPO/VE	ZFP42
								chr21-20195941-20196190	2.3e-06	3.39709	0.01	0.001	0.695094	HYPO/VE	AP001171.1
								chr12-101715004-101715238	2.3e-06	3.3742	0.01	0.001	0.695094	HYPO/VE	CHPT1
								chr3-109171550-109171758	2.3e-06	3.36767	0.01	0.001	0.695094	HYPO/VE	RP11-59E19.4
								chr9-80059029-80059367	2.3e-06	3.3354	0.01	0.001	0.695094	HYPO/VE	LINC01507
								chr11-12473171-12473931	2.3e-06	1.52049	0.034	0.011	0.695685	HYPO/VE	PARVA
								chr10-3056371-3056655	2.3e-06	1.72554	0.029	0.008	0.695736	HYPO/VE	RP11-118K6.3
								chr13-92316946-923178051	2.3e-06	1.34358	0.044	0.016	0.69582	HYPO/VE	GPC5
								chr9-122042134-122042402	2.31e-06	3.33437	0.01	0.001	0.696381	HYPO/VE	TTLL11
								chr2-67007484-67007870	2.31e-06	3.30728	0.01	0.001	0.696381	HYPO/VE	AC007403.3
								chr7-137091210-1370917701	2.31e-06	1.07869	0.065	0.028	0.69681	HYPO/VE	CHRM2
								chr4-41178316-411786481	2.31e-06	1.76679	0.026	0.007	0.697127	HYPO/VE	APBB2
								chr1-242593767-242594074	2.31e-06	3.2948	0.01	0.001	0.697671	HYPO/VE	PLD5
								chrX-128341596-128341871	2.31e-06	3.28389	0.01	0.001	0.697671	HYPO/VE	RP1-30E17.2
								chr13-58254933-582552791	2.31e-06	1.74687	0.026	0.007	0.697725	HYPO/VE	LINC00374
								chr8-14506729-145070702	2.31e-06	1.31418	0.045	0.017	0.697982	HYPO/VE	SGCZ
								chr2-237792039-237792595	2.31e-06	1.35897	0.044	0.016	0.698289	HYPO/VE	LRRFIP1
								chr12-88247183-88247394	2.31e-06	1.73866	0.026	0.007	0.698921	HYPO/VE	TMTC3
								chr2-117036116-117036366	2.31e-06	3.29567	0.01	0.001	0.698963	HYPO/VE	DDX18
								chr4-57680451-57680659	2.31e-06	3.29507	0.01	0.001	0.698963	HYPO/VE	RP11-4O3.1
								chr6-101126537-101126811	2.31e-06	3.29216	0.01	0.001	0.698963	HYPO/VE	ASCC3
								chr6-134744230-134744473	2.31e-06	3.26853	0.01	0.001	0.698963	HYPO/VE	RP1-287H17.1
								chr3-96802525-96802747	2.31e-06	3.25529	0.01	0.001	0.698963	HYPO/VE	EPHA6
								chr2-138307566-138307830	2.31e-06	3.23617	0.01	0.001	0.698963	HYPO/VE	AC097721.2
								chr20-129915-130114	2.31e-06	3.19007	0.01	0.001	0.698963	HYPO/VE	DEFB126
								chr2-23436086-234367251	2.31e-06	1.5351	0.034	0.011	0.699118	HYPO/VE	KLHL29
								chr16-7090675-70910581	2.31e-06	1.53288	0.034	0.011	0.699118	HYPO/VE	RBFOX1
								chr13-97367099-97367838	2.32e-06	1.51181	0.039	0.013	0.699385	HYPO/VE	MBNL2
								chr17-77184935-77185366	2.32e-06	1.73668	0.026	0.007	0.699519	HYPO/VE	SEC14L1
								chr7-143881876-143883093	2.32e-06	0.48191	0.221	0.141	0.69958	HYPO/VE	TCAF1
								chr10-36888962-36889264	2.32e-06	1.69127	0.029	0.008	0.700121	HYPO/VE	RP11-322I2.1
								chr18-7050069-7050270	2.32e-06	3.30395	0.01	0.001	0.700257	HYPO/VE	LAMA1
								chr9-76105612-76105929	2.32e-06	3.27718	0.01	0.001	0.700257	HYPO/VE	PCSK5
								chr8-52449470-52449698	2.32e-06	3.26021	0.01	0.001	0.700257	HYPO/VE	ST18
								chr5-20103036-20103291	2.32e-06	3.25137	0.01	0.001	0.700257	HYPO/VE	CDH18
								chr4-27514807-27515067	2.32e-06	3.24437	0.01	0.001	0.700257	HYPO/VE	RP11-415C15.2
								chr3-94333412-94333636	2.32e-06	3.19651	0.01	0.001	0.700257	HYPO/VE	NSUN3
								chrX-15680428-15680712	2.32e-06	1.71211	0.026	0.007	0.701318	HYPO/VE	CA5B
								chr12-81488341-81488581	2.32e-06	3.17593	0.01	0.001	0.701553	HYPO/VE	PPFIA2
								chr16-19645446-196459801	2.32e-06	1.51689	0.039	0.013	0.701623	HYPO/VE	C16orf62
								chr10-106780364-106780839	2.32e-06	1.74523	0.026	0.007	0.701919	HYPO/VE	SORCS1
								chr12-47308610-47308919	2.33e-06	3.31136	0.01	0.001	0.702852	HYPO/VE	RP11-493L12.7
								chr20-56347430-56348638	2.33e-06	0.854078	0.08	0.038	0.703303	HYPO/VE	FAM210B
								chr9-73754853-73755185	2.33e-06	3.18482	0.01	0.001	0.704153	HYPO/VE	RNA5SP286
								chr12-89044464-89044663	2.33e-06	3.02698	0.01	0.001	0.704153	HYPO/VE	RP11-13A1.3
								chr2-160647060-160647385	2.33e-06	1.73145	0.026	0.007	0.704327	HYPO/VE	RBMS1
								chr1-150971910-1509723861	2.33e-06	1.13294	0.06	0.025	0.704989	HYPO/VE	CERS2
								chr8-112507839-1125087131	2.33e-06	1.08879	0.065	0.028	0.705089	HYPO/VE	CSMD3
								chr4-41293284-41293575	2.34e-06	3.18978	0.01	0.001	0.705456	HYPO/VE	UCHL1
								chr2-83735785-83736060	2.34e-06	2.88515	0.01	0.001	0.705456	HYPO/VE	AC010744.1
								chrX-15241218-152415801	2.34e-06	1.27388	0.045	0.017	0.705663	HYPO/VE	ASB9
								chr14-35397430-353978982	2.34e-06	1.53501	0.037	0.012	0.705742	HYPO/VE	NFKBIA
								chr15-35738410-35738654	2.34e-06	2.58149	0.016	0.003	0.706032	HYPO/VE	DPH6-AS1
								chr12-112117081-112117311	2.34e-06	1.50286	0.039	0.013	0.70612	HYPO/VE	NAA25
								chr14-103910015-103910672	2.34e-06	0.772312	0.112	0.06	0.706473	HYPO/VE	C14orf2
								chr1-120811795-120812039	2.34e-06	1.50692	0.039	0.013	0.706572	HYPO/VE	NBPF26
								chr1-75058030-750588881	2.34e-06	0.858534	0.094	0.048	0.706912	HYPO/VE	RP11-510C10.4
								chr11-46896849-46897259	2.34e-06	1.56527	0.036	0.012	0.706993	HYPO/VE	LRP4
								chr5-38734138-38734679	2.34e-06	1.3086	0.049	0.019	0.707063	HYPO/VE	OSMR-AS1
								chr4-72094270-72094809	2.34e-06	1.71875	0.026	0.007	0.707954	HYPO/VE	NPFFR2
								chr5-34022170-340226191	2.34e-06	1.16549	0.047	0.018	0.708054	HYPO/VE	C1QTNF3
								chr3-34011257-34011553	2.34e-06	1.69925	0.029	0.008	0.708135	HYPO/VE	PDCD6IP
								chr16-78988389-789887471	2.35e-06	1.45744	0.041	0.014	0.708672	HYPO/VE	WWOX
								chr19-30406219-30406835	2.35e-06	1.29329	0.049	0.019	0.709393	HYPO/VE	ZNF536
								chr3-38004391-38004719	2.35e-06	0.949134	0.075	0.035	0.710336	HYPO/VE	VILL
								chr17-72716044-72716499	2.35e-06	2.58219	0.016	0.003	0.710354	HYPO/VE	SLC39A11
								chr7-137983628-1379838821	2.35e-06	1.66689	0.029	0.008	0.71064	HYPO/VE	CREB3L2
								chr6-135753213-135753884	2.36e-06	1.73222	0.026	0.007	0.711598	HYPO/VE	LINC00271
								chr3-149527778-149528103	2.36e-06	1.64173	0.029	0.008	0.712314	HYPO/VE	WWTR1
								chr1-28104761-281059153	2.37e-06	0.755373	0.128	0.073	0.714963	HYPO/VE	EYA3
								chr5-174531973-1745334041	2.37e-06	0.431348	0.213	0.134	0.716963	HYPO/VE	LINC01411
								chr21-23016446-23016870	2.37e-06	1.44623	0.041	0.014	0.717081	HYPO/VE	AP001255.2
								chr4-96052715-96053144	2.37e-06	2.56148	0.016	0.003	0.717323	HYPO/VE	PDHA2
								chr3-165439789-165440169	2.38e-06	2.53814	0.016	0.003	0.718199	HYPO/VE	LINC01322
								chr17-42049959-420512462	2.38e-06	0.578562	0.169	0.102	0.71877	HYPO/VE	ZNF385C
								chr21-41142062-41142655	2.38e-06	1.66725	0.029	0.008	0.719051	HYPO/VE	BACE2
								chr11-91144182-91144482	2.38e-06	2.55109	0.016	0.003	0.719075	HYPO/VE	RP11-699F16.2
								chr21-37207294-37208282	2.38e-06	1.22667	0.05	0.02	0.719082	HYPO/VE	DSCR9
								chr1-237287797-2372888241	2.38e-06	1.49945	0.036	0.012	0.719099	HYPO/VE	RYR2
								chr8-123137379-123137943	2.38e-06	0.968365	0.07	0.031	0.719445	HYPO/VE	TBC1D31
								chr11-90242880-902438661	2.38e-06	1.13887	0.052	0.02	0.720007	HYPO/VE	DISC1FP1
								chr4-40292331-40292808	2.38e-06	1.481	0.039	0.013	0.720238	HYPO/VE	AC195454.1
								chr10-62022213-620225371	2.39e-06	1.48259	0.039	0.013	0.720698	HYPO/VE	ARID5B
								chr18-52435014-524357471	2.39e-06	1.29403	0.049	0.019	0.721156	HYPO/VE	DCC
								chrX-19113097-19113530	2.39e-06	2.52051	0.016	0.003	0.721712	HYPO/VE	ADGRG2
								chr16-51133768-511352432	2.39e-06	0.731657	0.14	0.081	0.721957	HYPO/VE	SALL1
								chr18-12659945-12660160	2.39e-06	0.989023	0.057	0.023	0.723471	HYPO/VE	PSMG2
								chr8-43196434-43197256	2.4e-06	1.6386	0.029	0.008	0.723576	HYPO/VE	HGSNAT
								chr17-74430553-74432621	2.4e-06	0.346888	0.377	0.262	0.724045	HYPO/VE	GPRC5C
								chr19-53196743-531973943	2.4e-06	0.520295	0.193	0.12	0.724058	HYPO/VE	ZNF665
								chr11-75414708-75415256	2.4e-06	1.45596	0.041	0.014	0.724238	HYPO/VE	RPS3
								chr12-124318221-1243187191	2.4e-06	1.11482	0.063	0.028	0.724274	HYPO/VE	FAM101A
								chr9-30630402-30630774	2.4e-06	2.49604	0.016	0.003	0.724357	HYPO/VE	LINC01242
								chr12-132464827-132465054	2.4e-06	2.42173	0.016	0.003	0.724357	HYPO/VE	RP11-503G7.2
								chr10-126881760-1268823832	2.4e-06	1.13857	0.057	0.023	0.724916	HYPO/VE	DOCK1
								chr13-37640386-37640779	2.4e-06	1.51852	0.036	0.012	0.724981	HYPO/VE	TRPC4
								chr4-154622541-154622909	2.4e-06	1.23467	0.045	0.017	0.725014	HYPO/VE	LRAT
								chr14-91964638-91965097	2.4e-06	1.62945	0.029	0.008	0.72528	HYPO/VE	TRIP11
								chr2-58535165-585354771	2.4e-06	1.47789	0.039	0.013	0.725312	HYPO/VE	LINC01122
								chr22-44180770-44181003	2.41e-06	1.50908	0.034	0.011	0.727176	HYPO/VE	PARVG
								chr20-1499892-15011721	2.41e-06	0.862031	0.102	0.054	0.727535	HYPO/VE	SIRPB2
								chrX-108372029-1083726691	2.41e-06	1.40187	0.041	0.014	0.728745	HYPO/VE	COL4A6
								chr12-71966370-71966925	2.41e-06	2.47392	0.016	0.003	0.728787	HYPO/VE	TPH2
								chr6-35769165-35769507	2.42e-06	2.51381	0.016	0.003	0.729676	HYPO/VE	CLPSL2
								chr17-33362337-33362784	2.42e-06	2.47459	0.016	0.003	0.729676	HYPO/VE	ASIC2
								chr13-93270707-932714371	2.42e-06	1.06664	0.063	0.027	0.729974	HYPO/VE	GPC6
								chr21-37590875-375911381	2.42e-06	1.26944	0.052	0.021	0.730332	HYPO/VE	KCNJ6
								chr5-154677993-1546782171	2.42e-06	1.5138	0.036	0.012	0.730413	HYPO/VE	LARP1
								chr12-91926908-91927133	2.42e-06	2.50632	0.016	0.003	0.730566	HYPO/VE	RP11-587P21.3
								chr2-168211950-168212422	2.42e-06	2.43183	0.016	0.003	0.730566	HYPO/VE	STK39
								chr20-37245385-37246296	2.42e-06	1.46505	0.039	0.013	0.73112	HYPO/VE	RPN2
								chr13-62300103-62300369	2.42e-06	2.49427	0.016	0.003	0.731457	HYPO/VE	LINC01074
								chr3-50100770-50101328	2.42e-06	2.47424	0.016	0.003	0.731457	HYPO/VE	RBM5
								chr3-120831713-120831985	2.42e-06	2.45452	0.016	0.003	0.731457	HYPO/VE	RP11-500K19.1
								chr17-80068843-80069111	2.42e-06	1.64777	0.029	0.008	0.732135	HYPO/VE	CCDC40
								chr6-138726039-138726374	2.42e-06	1.64557	0.029	0.008	0.732135	HYPO/VE	GVQW2
								chr4-114083504-114083881	2.42e-06	2.48534	0.016	0.003	0.73235	HYPO/VE	ARSJ
								chr10-17134888-17135120	2.42e-06	2.48192	0.016	0.003	0.73235	HYPO/VE	RP11-406H21.2
								chr12-29287677-29287893	2.42e-06	2.47911	0.016	0.003	0.73235	HYPO/VE	FAR2
								chr7-140349091-1403497831	2.43e-06	1.38614	0.041	0.014	0.733279	HYPO/VE	SLC37A3
								chr4-81893216-818934301	2.43e-06	2.05732	0.024	0.006	0.73342	HYPO/VE	RASGEF1B
								chr20-11334488-113350161	2.43e-06	1.44976	0.039	0.013	0.73369	HYPO/VE	RP4-734C18.1
								chr5-118487256-118487687	2.43e-06	1.40864	0.034	0.011	0.733843	HYPO/VE	CTD-2281M20.1
								chrX-46820304-468210001	2.43e-06	1.18409	0.057	0.023	0.734117	HYPO/VE	RP2
								chr4-52560580-52560874	2.43e-06	2.47097	0.016	0.003	0.734137	HYPO/VE	USP46
								chr4-155383627-155383839	2.43e-06	2.46661	0.016	0.003	0.734137	HYPO/VE	MAP9
								chr7-111409911-111410198	2.43e-06	2.44973	0.016	0.003	0.734137	HYPO/VE	IMMP2L
								chr8-112813057-112813585	2.43e-06	1.25522	0.045	0.017	0.734246	HYPO/VE	CSMD3
								chr7-20264675-20264902	2.43e-06	2.48617	0.016	0.003	0.735033	HYPO/VE	AC099342.1
								chr5-35855674-35855936	2.43e-06	2.43167	0.016	0.003	0.735033	HYPO/VE	IL7R
								chr12-85699042-85699396	2.43e-06	2.4307	0.016	0.003	0.735033	HYPO/VE	RASSF9
								chr15-46680104-46680425	2.43e-06	2.41759	0.016	0.003	0.735033	HYPO/VE	RP11-627D16.1
								chr22-44701596-44703224	2.43e-06	0.333245	0.36	0.248	0.7352	HYPO/VE	PRR5
								chr8-128653190-1286536391	2.44e-06	1.44729	0.039	0.013	0.735564	HYPO/VE	LINC00824
								chr3-36969458-369702311	2.44e-06	0.645856	0.128	0.072	0.735731	HYPO/VE	RP11-129K12.1
								chr6-148105693-148105947	2.44e-06	2.4536	0.016	0.003	0.735929	HYPO/VE	RP11-631F7.2
								chr8-30364710-30364931	2.44e-06	2.45216	0.016	0.003	0.735929	HYPO/VE	RBPMS
								chr10-63359771-63360284	2.44e-06	2.43708	0.016	0.003	0.735929	HYPO/VE	JMJD1C
								chr3-37066105-37066395	2.44e-06	2.42254	0.016	0.003	0.735929	HYPO/VE	LRRFIP2
								chr5-73218625-73218824	2.44e-06	1.4447	0.039	0.013	0.736503	HYPO/VE	RP11-60A8.1
								chr17-49880186-498808983	2.44e-06	0.47311	0.216	0.137	0.736784	HYPO/VE	RP11-304F15.4
								chr3-186684079-186684278	2.44e-06	2.44112	0.016	0.003	0.736826	HYPO/VE	HRG
								chr2-145049502-145049840	2.44e-06	2.43227	0.016	0.003	0.736826	HYPO/VE	TEX41
								chr3-170419469-1704207581	2.44e-06	0.723721	0.122	0.067	0.73729	HYPO/VE	CLDN11
								chr9-105608693-105609264	2.44e-06	1.49094	0.036	0.012	0.737383	HYPO/VE	FKTN
								chr5-165503366-165503581	2.44e-06	2.44272	0.016	0.003	0.737725	HYPO/VE	CTC-535M15.2
								chr9-39037476-39037797	2.44e-06	2.43498	0.016	0.003	0.737725	HYPO/VE	CNTNAP3
								chr14-78984597-78985054	2.44e-06	2.37959	0.016	0.003	0.737725	HYPO/VE	NRXN3
								chr20-48620258-486213361	2.44e-06	0.433695	0.221	0.141	0.73774	HYPO/VE	PREX1
								chr13-98993477-98993749	2.45e-06	1.77499	0.031	0.009	0.738905	HYPO/VE	DOCK9
								chr3-98592738-985942501	2.45e-06	0.341347	0.325	0.222	0.739532	HYPO/VE	CPOX
								chr5-56480115-56482086	2.45e-06	0.58922	0.166	0.1	0.739859	HYPO/VE	CTC-236F12.4
								chr5-148956579-148956954	2.45e-06	1.26256	0.049	0.019	0.739963	HYPO/VE	SH3TC2
								chr8-17766377-17766576	2.45e-06	2.45764	0.016	0.003	0.740427	HYPO/VE	MTUS1
								chr6-37538201-375384241	2.45e-06	1.29604	0.044	0.016	0.741118	HYPO/VE	RP1-153P14.8
								chr11-536847-5377012	2.45e-06	0.549633	0.18	0.111	0.741227	HYPO/VE	LRRC56
								chr18-35682974-35683333	2.45e-06	2.37902	0.016	0.003	0.741329	HYPO/VE	GALNT1
								chr13-82126145-82126471	2.45e-06	2.35485	0.016	0.003	0.741329	HYPO/VE	RP11-452B18.2
								chr3-70000610-70001147	2.45e-06	2.34811	0.016	0.003	0.741329	HYPO/VE	SAMMSON
								chr8-39470726-394714692	2.45e-06	1.43234	0.045	0.017	0.741564	HYPO/VE	ADAM18
								chr13-21825038-21825464	2.46e-06	2.00633	0.024	0.006	0.741983	HYPO/VE	LINC00424
								chr8-91961876-91962107	2.46e-06	2.43444	0.016	0.003	0.742233	HYPO/VE	RUNX1T1
								chr3-174318168-174318716	2.46e-06	2.39488	0.016	0.003	0.742233	HYPO/VE	NLGN1
								chr22-26708646-26709153	2.46e-06	2.37195	0.016	0.003	0.742233	HYPO/VE	MIATNB
								chr11-111978294-1119786653	2.46e-06	0.961312	0.091	0.046	0.743603	HYPO/VE	DIXDC1
								chr2-130390646-1303919301	2.46e-06	0.583838	0.175	0.108	0.743619	HYPO/VE	PTPN18
								chr7-23018751-23019052	2.46e-06	2.39024	0.016	0.003	0.744044	HYPO/VE	FAM126A
								chr17-15012455-15012670	2.46e-06	2.39015	0.016	0.003	0.744044	HYPO/VE	AC005772.2
								chr13-106790475-106790788	2.47e-06	2.38638	0.016	0.003	0.744951	HYPO/VE	RP11-282A11.3
								chr2-131393562-1313949711	2.47e-06	0.827301	0.097	0.05	0.745575	HYPO/VE	LINC01120
								chr22-22684976-226852771	2.47e-06	1.41004	0.041	0.014	0.745657	HYPO/VE	LL22NC03-102D1.18
								chr12-86634351-86634669	2.47e-06	2.37297	0.016	0.003	0.745859	HYPO/VE	MGAT4C
								chr12-1830835-18316182	2.47e-06	0.783176	0.11	0.06	0.746539	HYPO/VE	LRTM2
								chr16-84423342-844238671	2.47e-06	1.36504	0.047	0.018	0.746544	HYPO/VE	ATP2C2
								chrX-53279945-53280177	2.47e-06	2.00274	0.024	0.006	0.746634	HYPO/VE	IQSEC2
								chr3-181221803-181222010	2.47e-06	2.40964	0.016	0.003	0.746768	HYPO/VE	RP11-275H4.1
								chr4-139126973-139127223	2.47e-06	2.40554	0.016	0.003	0.746768	HYPO/VE	ELF2
								chr16-63653467-63653686	2.47e-06	2.36805	0.016	0.003	0.746768	HYPO/VE	RP11-368L12.1
								chr4-94006978-94007192	2.47e-06	2.35849	0.016	0.003	0.746768	HYPO/VE	RP11-363G15.2
								chr9-33321207-33321481	2.48e-06	2.37391	0.016	0.003	0.747678	HYPO/VE	NFX1
								chr10-72943594-72943793	2.48e-06	2.33683	0.016	0.003	0.747678	HYPO/VE	PLA2G12B
								chr14-71289574-71289801	2.48e-06	2.01359	0.024	0.006	0.747968	HYPO/VE	SIPA1L1
								chr15-61817861-618182831	2.48e-06	2.00882	0.024	0.006	0.748636	HYPO/VE	VPS13C
								chr7-158413945-158414315	2.48e-06	1.99688	0.024	0.006	0.749305	HYPO/VE	PTPRN2
								chr5-158988167-158988580	2.48e-06	2.383	0.016	0.003	0.749502	HYPO/VE	EBF1
								chr3-194123945-194124249	2.48e-06	2.35734	0.016	0.003	0.750415	HYPO/VE	HES1
								chr9-104144050-104144249	2.48e-06	2.3127	0.016	0.003	0.750415	HYPO/VE	SMC2
								chr6-2902558-2903511	2.48e-06	0.367797	0.258	0.168	0.750565	HYPO/VE	SERPINB9
								chr4-38068929-38069821	2.49e-06	0.859837	0.086	0.042	0.750709	HYPO/VE	TBC1D1
								chr1-219987204-219987570	2.49e-06	2.3808	0.016	0.003	0.750872	HYPO/VE	EPRS
								chr5-29853828-29854040	2.49e-06	2.37841	0.016	0.003	0.751329	HYPO/VE	CTD-2010I22.2
								chr7-123872103-1238726141	2.49e-06	1.1083	0.062	0.027	0.75138	HYPO/VE	HYAL4
								chr17-81295981-812963471	2.49e-06	1.22546	0.055	0.023	0.751555	HYPO/VE	SLC38A10
								chr2-48766995-487678561	2.49e-06	0.872476	0.088	0.043	0.752127	HYPO/VE	STON1-GTF2A1L
								chr3-6215573-6215783	2.49e-06	2.39768	0.016	0.003	0.752245	HYPO/VE	AC026167.1
								chr2-50771769-50771968	2.49e-06	2.35143	0.016	0.003	0.752245	HYPO/VE	NRXN1
								chr20-45806379-45806979	2.49e-06	2.36029	0.016	0.003	0.753161	HYPO/VE	DNTTIP1
								chr2-101625277-101625547	2.49e-06	1.95737	0.024	0.006	0.753327	HYPO/VE	MAP4K4
								chr7-155009280-155009877	2.49e-06	1.46111	0.036	0.012	0.753555	HYPO/VE	PAXIP1-AS1
								chr7-121473562-1214740511	2.5e-06	1.9534	0.024	0.006	0.754	HYPO/VE	FAM3C
								chr21-33800920-33801158	2.5e-06	2.37094	0.016	0.003	0.754079	HYPO/VE	ITSN1
								chr4-64759267-64759526	2.5e-06	2.33381	0.016	0.003	0.754079	HYPO/VE	RP11-707A18.1
								chr8-129586683-129587350	2.5e-06	1.46672	0.037	0.012	0.754929	HYPO/VE	CCDC26
								chr2-55687258-55687511	2.5e-06	1.47918	0.036	0.012	0.755089	HYPO/VE	PNPT1
								chr18-42085998-420866431	2.5e-06	1.32954	0.042	0.015	0.755426	HYPO/VE	PIK3C3
								chr6-47238499-47238841	2.5e-06	1.07343	0.055	0.022	0.755591	HYPO/VE	TNFRSF21
								chr13-45748396-457495671	2.5e-06	0.629582	0.104	0.053	0.755704	HYPO/VE	SIAH3
								chr11-87352573-873532322	2.5e-06	0.687351	0.125	0.069	0.755876	HYPO/VE	TMEM135
								chr12-113912508-1139136591	2.5e-06	0.902551	0.086	0.042	0.756017	HYPO/VE	RBM19
								chr7-43905170-439056862	2.5e-06	1.33945	0.05	0.02	0.756273	HYPO/VE	URGCP-MRPS24
								chr14-84885496-84886289	2.5e-06	1.25782	0.049	0.019	0.756338	HYPO/VE	RP11-789A21.1
								chr2-27322292-27323720	2.5e-06	0.370412	0.263	0.172	0.756417	HYPO/VE	MPV17
								chr20-40299473-40299795	2.51e-06	2.32928	0.016	0.003	0.756838	HYPO/VE	RP1-191L6.2
								chr3-38428887-384290891	2.51e-06	2.32168	0.016	0.003	0.75776	HYPO/VE	XYLB
								chr9-87152130-87152805	2.51e-06	2.30301	0.016	0.003	0.75776	HYPO/VE	C9orf170
								chrX-72101157-72101964	2.51e-06	1.4448	0.039	0.013	0.757933	HYPO/VE	NHSL2
								chr3-158659394-158660008	2.51e-06	1.17811	0.047	0.018	0.758312	HYPO/VE	GFM1
								chr17-6646541-66469991	2.51e-06	1.46148	0.037	0.012	0.759402	HYPO/VE	MED31
								chr6-43009207-43009460	2.51e-06	1.34394	0.042	0.015	0.759538	HYPO/VE	PPP2R5D
								chr5-90021262-90021477	2.51e-06	2.31779	0.016	0.003	0.759607	HYPO/VE	AC113167.2
								chr4-37434571-37434770	2.51e-06	2.27654	0.016	0.003	0.759607	HYPO/VE	NWD2
								chr6-44237352-442382381	2.52e-06	0.535934	0.185	0.114	0.759949	HYPO/VE	SLC29A1
								chr13-93233565-932344582	2.52e-06	1.11478	0.068	0.031	0.760318	HYPO/VE	GPC6
								chr1-201941367-2019422842	2.52e-06	0.426051	0.25	0.165	0.760345	HYPO/VE	LMOD1
								chr3-44106824-441071691	2.52e-06	1.97645	0.024	0.006	0.760756	HYPO/VE	RP4-555D20.2
								chr1-102105727-1021064771	2.52e-06	2.01562	0.024	0.006	0.762114	HYPO/VE	RP11-202K23.1
								chrX-144776257-144776516	2.52e-06	3.29832	0.011	0.001	0.762215	HYPO/VE	SPANXN1
								chrX-23855553-23855758	2.52e-06	3.29173	0.011	0.001	0.762215	HYPO/VE	APOO
								chr8-35596608-35596950	2.52e-06	2.29223	0.016	0.003	0.762386	HYPO/VE	UNC5D
								chr2-99593820-99594276	2.53e-06	1.73506	0.031	0.009	0.76314	HYPO/VE	AFF3
								chr11-67055136-67055363	2.53e-06	1.73085	0.031	0.009	0.76314	HYPO/VE	RHOD
								chr13-96200784-962011501	2.53e-06	1.96387	0.024	0.006	0.763474	HYPO/VE	HS6ST3
								chr8-133496386-1334967791	2.53e-06	1.31342	0.054	0.022	0.764392	HYPO/VE	ST3GAL1
								chr17-2663147-2663651	2.53e-06	1.73885	0.031	0.009	0.764859	HYPO/VE	PAFAH1B1
								chr12-68932476-689337573	2.53e-06	0.603846	0.179	0.11	0.764994	HYPO/VE	CPM
								chr22-37824373-378255153	2.53e-06	0.578671	0.154	0.091	0.765752	HYPO/VE	GALR3
								chr1-211344310-2113445301	2.54e-06	1.92154	0.024	0.006	0.766202	HYPO/VE	TRAF5
								chr3-94928837-94929236	2.54e-06	1.32716	0.042	0.015	0.766439	HYPO/VE	LINC00879
								chr1-42157615-42157926	2.54e-06	1.97789	0.024	0.006	0.766886	HYPO/VE	GUCA2B
								chr6-48476086-48476563	2.54e-06	1.33273	0.047	0.018	0.76727	HYPO/VE	PTCHD4
								chr10-7512463-7512782	2.54e-06	1.94765	0.024	0.006	0.76757	HYPO/VE	RP5-1031D4.2
								chr20-48956934-489578421	2.54e-06	1.32576	0.047	0.018	0.767699	HYPO/VE	ARFGEF2
								chr17-18459124-18459338	2.54e-06	1.95002	0.024	0.006	0.768255	HYPO/VE	LGALS9C
								chr4-100663445-100663759	2.54e-06	3.27856	0.011	0.001	0.768403	HYPO/VE	EMCN
								chr2-215957286-215957533	2.54e-06	3.25232	0.011	0.001	0.768403	HYPO/VE	MREG
								chr4-182945871-182946395	2.54e-06	3.2041	0.011	0.001	0.768403	HYPO/VE	DCTD
								chr14-59803053-59803333	2.54e-06	3.15102	0.011	0.001	0.768403	HYPO/VE	RTN1
								chr18-11826597-118271391	2.54e-06	1.34557	0.042	0.015	0.768521	HYPO/VE	GNAL
								chr1-1906256-19065341	2.54e-06	0.705011	0.12	0.066	0.768728	HYPO/VE	CALML6
								chr12-98696142-986968272	2.55e-06	1.5865	0.042	0.015	0.768792	HYPO/VE	APAF1
								chr6-125469747-125470125	2.55e-06	1.95148	0.024	0.006	0.76894	HYPO/VE	RP11-138M12.1
								chr2-133986103-133986798	2.55e-06	1.11616	0.062	0.027	0.770235	HYPO/VE	MGAT5
								chr6-136752600-1367529451	2.55e-06	1.39415	0.036	0.012	0.770589	HYPO/VE	MAP3K5
								chr10-63055845-63056063	2.55e-06	3.20585	0.011	0.001	0.770891	HYPO/VE	NRBF2
								chr11-57085688-57085900	2.55e-06	3.15842	0.011	0.001	0.770891	HYPO/VE	OR5AK2
								chr11-102054222-102054435	2.55e-06	3.09587	0.011	0.001	0.770891	HYPO/VE	C11orf70
								chr8-68330130-683316583	2.55e-06	0.555139	0.187	0.117	0.771288	HYPO/VE	C8orf34
								chr11-63280996-63281196	2.56e-06	3.13162	0.011	0.001	0.772138	HYPO/VE	SLC22A10
								chr3-167971311-167971533	2.56e-06	3.12988	0.011	0.001	0.772138	HYPO/VE	GOLIM4
								chr8-84601957-84602187	2.56e-06	1.48153	0.029	0.008	0.772167	HYPO/VE	RALYL
								chr17-66098917-660992191	2.56e-06	1.88926	0.024	0.006	0.772375	HYPO/VE	CEP112
								chr7-38341064-383417121	2.56e-06	0.758631	0.115	0.063	0.77292	HYPO/VE	RP11-121A8.1
								chr2-131467550-131467824	2.56e-06	1.9277	0.024	0.006	0.773063	HYPO/VE	MZT2A
								chr12-18702442-18702733	2.56e-06	3.23346	0.011	0.001	0.773387	HYPO/VE	PLCZ1
								chr14-87694659-87694897	2.56e-06	3.16928	0.011	0.001	0.773387	HYPO/VE	RP11-1152H15.1
								chr1-181899725-181900101	2.56e-06	3.16308	0.011	0.001	0.773387	HYPO/VE	RP11-33M22.2
								chr12-116231821-116232122	2.56e-06	3.14888	0.011	0.001	0.773387	HYPO/VE	MED13L
								chr3-127368244-127368523	2.56e-06	3.14381	0.011	0.001	0.773387	HYPO/VE	RP11-88I21.2
								chr1-69706554-69706821	2.56e-06	3.1168	0.011	0.001	0.773387	HYPO/VE	LRRC7
								chr12-49867568-498678201	2.56e-06	1.28752	0.042	0.015	0.7734	HYPO/VE	FAIM2
								chr13-29386754-293869811	2.56e-06	1.94148	0.024	0.006	0.773753	HYPO/VE	MTUS2
								chr6-88989348-88989785	2.56e-06	1.94963	0.024	0.006	0.774443	HYPO/VE	RNGTT
								chr10-69153944-69154439	2.56e-06	1.93676	0.024	0.006	0.774443	HYPO/VE	VPS26A
								chr13-98977545-98978275	2.56e-06	0.930348	0.075	0.035	0.774592	HYPO/VE	DOCK9
								chr10-116498095-116498319	2.56e-06	3.15584	0.011	0.001	0.774639	HYPO/VE	PNLIPRP3
								chr5-43290299-43290605	2.56e-06	3.14314	0.011	0.001	0.774639	HYPO/VE	HMGCS1
								chr1-179332831-179333364	2.56e-06	3.12403	0.011	0.001	0.774639	HYPO/VE	SOAT1
								chr20-15684110-15684445	2.56e-06	3.12402	0.011	0.001	0.774639	HYPO/VE	MACROD2
								chr1-193463663-193463996	2.56e-06	3.09493	0.011	0.001	0.774639	HYPO/VE	LINC01031
								chr15-29018185-290192272	2.57e-06	1.25243	0.052	0.021	0.774832	HYPO/VE	APBA2
								chr16-78292817-78293245	2.57e-06	1.70163	0.031	0.009	0.775251	HYPO/VE	WWOX
								chr2-42054683-420550791	2.57e-06	0.936558	0.08	0.038	0.775446	HYPO/VE	PKDCC
								chr6-136959386-1369598991	2.57e-06	0.733988	0.097	0.05	0.775758	HYPO/VE	NHEG1
								chr10-90270779-90271093	2.57e-06	3.19052	0.011	0.001	0.775892	HYPO/VE	RP11-15K3.1
								chr7-140045068-140045280	2.57e-06	3.11104	0.011	0.001	0.775892	HYPO/VE	PARP12
								chr6-35360346-353607391	2.57e-06	1.35561	0.052	0.021	0.776005	HYPO/VE	PPARD
								chr12-121124374-1211248001	2.57e-06	1.33808	0.05	0.02	0.7763	HYPO/VE	P2RX7
								chr5-16559034-16559535	2.57e-06	1.43367	0.036	0.012	0.776349	HYPO/VE	FAM134B
								chr18-43181773-431820151	2.57e-06	1.69447	0.031	0.009	0.776414	HYPO/VE	RIT2
								chr6-147090226-147090439	2.57e-06	3.11659	0.011	0.001	0.777146	HYPO/VE	LUADT1
								chr8-25288154-25288439	2.57e-06	3.10553	0.011	0.001	0.777146	HYPO/VE	DOCK5
								chr4-75071274-75071624	2.57e-06	3.10506	0.011	0.001	0.777146	HYPO/VE	RP11-44F21.5
								chr8-69987321-69987676	2.57e-06	3.02372	0.011	0.001	0.777146	HYPO/VE	RNA5SP270
								chr1-202067196-2020675441	2.57e-06	1.23061	0.057	0.024	0.777194	HYPO/VE	ELF3
								chr2-173914437-173914722	2.57e-06	1.9255	0.024	0.006	0.777208	HYPO/VE	SP3
								chr5-28344634-28345412	2.58e-06	1.03958	0.067	0.03	0.777956	HYPO/VE	CTD-2061E9.1
								chr11-7860749-78615932	2.58e-06	1.23107	0.052	0.021	0.778079	HYPO/VE	RP11-35J10.5
								chr9-131837348-131837621	2.58e-06	1.71642	0.031	0.009	0.778162	HYPO/VE	RP11-323H21.3
								chr14-50155225-50155584	2.58e-06	3.0841	0.011	0.001	0.778403	HYPO/VE	SOS2
								chr5-17679853-17680126	2.58e-06	3.08178	0.011	0.001	0.778403	HYPO/VE	RP11-454P21.1
								chr4-69166479-69166745	2.58e-06	3.05729	0.011	0.001	0.778403	HYPO/VE	UGT2B11
								chr2-185680128-185680412	2.58e-06	3.04335	0.011	0.001	0.778403	HYPO/VE	FSIP2
								chr7-90708614-90709074	2.58e-06	1.39159	0.045	0.017	0.779369	HYPO/VE	CDK14
								chr14-69708695-69709120	2.58e-06	1.1801	0.055	0.023	0.779625	HYPO/VE	SUSD6
								chr12-102762626-102762928	2.58e-06	3.08102	0.011	0.001	0.779662	HYPO/VE	LINC00485
								chr22-44023654-440249371	2.58e-06	0.642104	0.146	0.086	0.780222	HYPO/VE	PARVB
								chr2-25228748-252295941	2.58e-06	0.566587	0.156	0.092	0.780599	HYPO/VE	DNMT3A
								chr11-30629400-306301281	2.58e-06	1.31763	0.047	0.018	0.780667	HYPO/VE	MPPED2
								chr10-33703685-33704243	2.58e-06	1.92952	0.024	0.006	0.780679	HYPO/VE	RP13-259N13.2
								chr8-124394964-124396008	2.58e-06	1.92783	0.024	0.006	0.780679	HYPO/VE	TMEM65
								chr1-29984205-299848661	2.58e-06	1.92134	0.024	0.006	0.780679	HYPO/VE	RP11-111I12.1
								chr3-129605313-1296058201	2.58e-06	0.78272	0.115	0.063	0.780699	HYPO/VE	PLXND1
								chr13-42934966-42935209	2.59e-06	3.06916	0.011	0.001	0.780923	HYPO/VE	EPSTI1
								chr14-57482261-57482466	2.59e-06	3.04558	0.011	0.001	0.780923	HYPO/VE	C14orf105
								chr9-35000523-35000806	2.59e-06	1.71091	0.031	0.009	0.781083	HYPO/VE	DNAJB5
								chr14-21007877-21008121	2.59e-06	1.94396	0.024	0.006	0.781375	HYPO/VE	SLC39A2
								chr1-23562114-235626412	2.59e-06	0.477399	0.208	0.131	0.781384	HYPO/VE	ID3
								chr12-90835159-908354461	2.59e-06	1.93414	0.024	0.006	0.782071	HYPO/VE	RP11-20L19.1
								chr5-57265507-57265780	2.59e-06	1.89071	0.024	0.006	0.782071	HYPO/VE	GPBP1
								chr8-23116915-23117229	2.59e-06	3.08615	0.011	0.001	0.782186	HYPO/VE	TNFRSF10C
								chr4-166829084-166829306	2.59e-06	3.04496	0.011	0.001	0.782186	HYPO/VE	SPOCK3
								chr8-47473313-47473537	2.59e-06	3.01097	0.011	0.001	0.782186	HYPO/VE	SPIDR
								chr3-104043263-104043563	2.59e-06	2.99172	0.011	0.001	0.782186	HYPO/VE	ALCAM
								chr22-27686553-27686916	2.59e-06	1.27075	0.044	0.016	0.782318	HYPO/VE	RP1-213J1P__B.1
								chr7-16587597-165881921	2.59e-06	1.01706	0.078	0.037	0.782349	HYPO/VE	GS1-166A23.2
								chr12-51522609-515232151	2.59e-06	1.31683	0.047	0.018	0.78263	HYPO/VE	SLC4A8
								chr22-50498025-50498888	2.59e-06	0.62147	0.144	0.083	0.783044	HYPO/VE	LMF2
								chr7-52119424-521200561	2.59e-06	1.37128	0.037	0.012	0.783175	HYPO/VE	RP11-153N17.1
								chr2-216074731-216075111	2.59e-06	3.07081	0.011	0.001	0.78345	HYPO/VE	PECR
								chr3-39420112-39420321	2.59e-06	3.04102	0.011	0.001	0.78345	HYPO/VE	RPSA
								chr2-173410652-173410922	2.59e-06	3.02602	0.011	0.001	0.78345	HYPO/VE	CDCA7
								chr5-9105588-9106104	2.59e-06	1.87727	0.024	0.006	0.783466	HYPO/VE	SEMA5A
								chr12-64656422-646567841	2.6e-06	1.04137	0.068	0.031	0.783962	HYPO/VE	RASSF3
								chr14-96705616-96705940	2.6e-06	1.93285	0.024	0.006	0.784164	HYPO/VE	RP11-433J8.2
								chr20-18718233-18718455	2.6e-06	1.9096	0.024	0.006	0.784164	HYPO/VE	DTD1
								chr2-28557292-285577251	2.6e-06	1.8987	0.024	0.006	0.784164	HYPO/VE	PLB1
								chr4-11343553-113439561	2.6e-06	1.42068	0.037	0.012	0.784202	HYPO/VE	HS3ST1
								chr6-139027473-1390280422	2.6e-06	1.26321	0.058	0.025	0.784459	HYPO/VE	ABRACL
								chr4-189784693-189785013	2.6e-06	3.05231	0.011	0.001	0.784717	HYPO/VE	AF146191.4
								chrX-12780235-12780607	2.6e-06	3.0466	0.011	0.001	0.784717	HYPO/VE	PRPS2
								chr19-16814258-16814494	2.6e-06	3.02943	0.011	0.001	0.784717	HYPO/VE	NWD1
								chr7-81869137-81869501	2.6e-06	3.02329	0.011	0.001	0.784717	HYPO/VE	CACNA2D1
								chr1-213367244-213367560	2.6e-06	2.99226	0.011	0.001	0.784717	HYPO/VE	RPS6KC1
								chr20-58804724-58805037	2.6e-06	1.88272	0.024	0.006	0.784863	HYPO/VE	MIR296
								chrX-38534174-38534811	2.6e-06	3.03899	0.011	0.001	0.785986	HYPO/VE	RP5-972B16.2
								chr10-105798429-105798772	2.6e-06	3.01582	0.011	0.001	0.785986	HYPO/VE	RP11-56I23.1
								chr17-70520386-70520780	2.6e-06	3.01396	0.011	0.001	0.785986	HYPO/VE	CTD-2378E21.1
								chr1-97334574-97335004	2.61e-06	1.93085	0.024	0.006	0.786963	HYPO/VE	DPYD
								chr10-125851186-125851467	2.61e-06	3.02435	0.011	0.001	0.787256	HYPO/VE	BCCIP
								chr18-28972354-28972888	2.61e-06	2.99761	0.011	0.001	0.787256	HYPO/VE	RP11-510D21.1
								chr7-43816110-43816331	2.61e-06	1.91679	0.024	0.006	0.787664	HYPO/VE	BLVRA
								chrX-84453287-84453931	2.61e-06	1.90723	0.024	0.006	0.787664	HYPO/VE	HDX
								chr4-84932042-84932360	2.61e-06	2.9855	0.011	0.001	0.788529	HYPO/VE	WDFY3
								chr8-100360729-100361081	2.61e-06	2.97815	0.011	0.001	0.788529	HYPO/VE	KB-1991G8.1
								chr10-24681693-24681943	2.61e-06	2.97499	0.011	0.001	0.788529	HYPO/VE	ARHGAP21
								chr8-9780128-9780352	2.61e-06	2.97051	0.011	0.001	0.788529	HYPO/VE	TNKS
								chr20-58781119-58781409	2.61e-06	2.9675	0.011	0.001	0.788529	HYPO/VE	RP4-806M20.5
								chr4-149457189-149457430	2.61e-06	2.95477	0.011	0.001	0.788529	HYPO/VE	RP11-526A4.1
								chr1-222099475-222099686	2.61e-06	2.94366	0.011	0.001	0.788529	HYPO/VE	RP11-400N13.1
								chr4-163952501-163952894	2.61e-06	2.9321	0.011	0.001	0.788529	HYPO/VE	2022-03-01
								chr1-23799466-23801389	2.61e-06	0.309167	0.377	0.261	0.788882	HYPO/VE	GALE
								chr5-2148723-2149482	2.61e-06	1.28306	0.042	0.015	0.788929	HYPO/VE	RP11-259O2.3
								chr15-45394490-45395002	2.61e-06	3.00051	0.011	0.001	0.789803	HYPO/VE	GATM
								chr2-12294504-12294894	2.61e-06	2.99595	0.011	0.001	0.789803	HYPO/VE	MIR3681HG
								chr1-24569287-24569575	2.61e-06	2.99426	0.011	0.001	0.789803	HYPO/VE	NCMAP
								chr22-29980810-29981136	2.61e-06	2.96927	0.011	0.001	0.789803	HYPO/VE	MTMR3
								chr6-47935751-47936216	2.61e-06	2.95659	0.011	0.001	0.789803	HYPO/VE	PTCHD4
								chr6-2105357-2105561	2.61e-06	2.94241	0.011	0.001	0.789803	HYPO/VE	GMDS
								chr5-173010542-173010910	2.62e-06	1.28408	0.042	0.015	0.790356	HYPO/VE	ATP6V0E1
								chr5-68239562-682398341	2.62e-06	1.69208	0.031	0.009	0.790502	HYPO/VE	PIK3R1
								chr19-37718423-37720059	2.62e-06	0.394961	0.271	0.179	0.790965	HYPO/VE	ZNF607
								chr22-39117869-391181901	2.62e-06	1.22397	0.049	0.019	0.791866	HYPO/VE	CBX7
								chr20-50661552-506621801	2.62e-06	1.21165	0.057	0.024	0.792236	HYPO/VE	FAM65C
								chr12-128893718-128894121	2.62e-06	2.95638	0.011	0.001	0.792358	HYPO/VE	GLT1D1
								chr4-72071626-72071846	2.62e-06	2.89859	0.011	0.001	0.792358	HYPO/VE	NPFFR2
								chr2-79323673-79323938	2.62e-06	2.88683	0.011	0.001	0.792358	HYPO/VE	CTNNA2
								chr12-29024154-290243601	2.62e-06	1.90482	0.024	0.006	0.79259	HYPO/VE	RP11-946L16.1
								chr17-55295546-552962671	2.62e-06	1.02309	0.075	0.035	0.792726	HYPO/VE	HLF
								chr2-37924636-379258811	2.62e-06	0.398845	0.326	0.224	0.792859	HYPO/VE	RMDN2
								chr20-47862824-478631251	2.63e-06	1.90349	0.024	0.006	0.793296	HYPO/VE	RNA5SP486
								chr9-627291-6275231	2.63e-06	1.87377	0.024	0.006	0.793296	HYPO/VE	KANK1
								chr17-62704981-627054091	2.63e-06	1.38695	0.049	0.019	0.793637	HYPO/VE	2022-03-10
								chrX-113051330-113052097	2.63e-06	2.92317	0.011	0.001	0.793639	HYPO/VE	AMOT
								chr7-125473428-125473654	2.63e-06	2.91962	0.011	0.001	0.793639	HYPO/VE	RP11-807H17.1
								chr10-11995812-11996120	2.63e-06	2.91413	0.011	0.001	0.793639	HYPO/VE	UPF2
								chr7-142827249-142827648	2.63e-06	2.90035	0.011	0.001	0.793639	HYPO/VE	EPHB6
								chr12-1956647-1957059	2.63e-06	2.9003	0.011	0.001	0.793639	HYPO/VE	DCP1B
								chr4-113540417-113540637	2.63e-06	2.89378	0.011	0.001	0.793639	HYPO/VE	CAMK2D
								chr1-164108387-164108653	2.63e-06	2.87977	0.011	0.001	0.793639	HYPO/VE	PBX1
								chr3-57330971-57331522	2.63e-06	2.879	0.011	0.001	0.793639	HYPO/VE	DNAH12
								chr6-38261710-38262296	2.63e-06	1.29596	0.047	0.018	0.794288	HYPO/VE	BTBD9
								chr17-54041177-54041376	2.63e-06	2.88382	0.011	0.001	0.794921	HYPO/VE	KIF2B
								chr8-10225171-10225383	2.63e-06	2.87213	0.011	0.001	0.794921	HYPO/VE	MSRA
								chr3-192163995-192164670	2.63e-06	2.85241	0.011	0.001	0.794921	HYPO/VE	FGF12
								chr9-6632609-6633181	2.63e-06	1.91733	0.028	0.008	0.794933	HYPO/VE	GLDC
								chr5-14040577-140409571	2.63e-06	1.41457	0.036	0.012	0.794951	HYPO/VE	DNAH5
								chr4-187019737-1870202641	2.63e-06	1.37339	0.045	0.017	0.795094	HYPO/VE	RP11-217E13.1
								chr6-31366568-31367482	2.63e-06	0.633204	0.151	0.089	0.795176	HYPO/VE	HLA-B
								chr6-4009750-4010075	2.64e-06	1.8733	0.024	0.006	0.796126	HYPO/VE	RP3-406P24.4
								chr3-87350410-87350877	2.64e-06	1.22632	0.057	0.024	0.796529	HYPO/VE	POU1F1
								chr2-1750693-1751387	2.64e-06	0.758424	0.106	0.056	0.796906	HYPO/VE	PXDN
								chrX-133307064-1333083861	2.64e-06	0.772045	0.11	0.059	0.796974	HYPO/VE	GPC4
								chr5-22762600-22762945	2.64e-06	2.82396	0.011	0.001	0.797492	HYPO/VE	CDH12
								chr5-132201238-132201504	2.64e-06	1.87662	0.024	0.006	0.797544	HYPO/VE	P4HA2
								chr4-139595969-139596339	2.64e-06	1.79737	0.024	0.006	0.797544	HYPO/VE	SETD7
								chr5-3417375-34179401	2.64e-06	1.29745	0.05	0.02	0.798109	HYPO/VE	LINC01019
								chrX-30822097-308226961	2.65e-06	1.34205	0.045	0.017	0.799186	HYPO/VE	TAB3
								chr2-1556880-1557116	2.65e-06	1.86115	0.024	0.006	0.799677	HYPO/VE	TPO
								chr16-82049455-820500761	2.65e-06	1.36479	0.036	0.012	0.799803	HYPO/VE	HSD17B2
								chr19-12399838-124015861	2.65e-06	0.339712	0.312	0.21	0.799983	HYPO/VE	ZNF799
								chr1-43417474-43417747	2.65e-06	2.83784	0.011	0.001	0.800071	HYPO/VE	SZT2
								chr7-106460723-1064611981	2.65e-06	1.3661	0.037	0.012	0.801341	HYPO/VE	CTB-30L5.1
								chr2-39123864-39124989	2.66e-06	0.29194	0.388	0.272	0.802655	HYPO/VE	SOS1
								chr14-68762473-687635321	2.66e-06	0.398978	0.216	0.135	0.803443	HYPO/VE	ZFP36L1
								chr2-233353527-233355557	2.66e-06	0.317732	0.378	0.266	0.803779	HYPO/VE	DGKD
								chr20-14067744-14067949	2.66e-06	2.80269	0.011	0.001	0.803954	HYPO/VE	MACROD2
								chr8-57304148-57304655	2.66e-06	2.76007	0.011	0.001	0.803954	HYPO/VE	LINC00588
								chr7-3028714-3029408	2.66e-06	1.3972	0.037	0.012	0.803969	HYPO/VE	CARD11
								chr18-8982547-89827481	2.66e-06	1.37146	0.045	0.017	0.804674	HYPO/VE	NDUFV2
								chr2-138716262-138716565	2.66e-06	1.86563	0.024	0.006	0.804675	HYPO/VE	NXPH2
								chr2-173002787-173003613	2.66e-06	1.63371	0.031	0.009	0.804834	HYPO/VE	RAPGEF4
								chr4-78362887-783633921	2.66e-06	1.37943	0.049	0.019	0.804931	HYPO/VE	FRAS1
								chr7-93231621-932328601	2.67e-06	0.348303	0.325	0.224	0.805376	HYPO/VE	VPS50
								chr2-108417304-108417564	2.67e-06	1.66326	0.031	0.009	0.805437	HYPO/VE	SULT1C4
								chr22-20267228-202685902	2.67e-06	0.471826	0.203	0.127	0.806603	HYPO/VE	RTN4R
								chr20-13089570-13089839	2.67e-06	1.89461	0.024	0.006	0.806826	HYPO/VE	SPTLC3
								chr6-88013606-88013851	2.68e-06	1.64523	0.031	0.009	0.808154	HYPO/VE	SPACA1
								chr1-181717257-1817183471	2.68e-06	1.00696	0.078	0.037	0.808196	HYPO/VE	CACNA1E
								chr14-40695113-406960321	2.68e-06	1.65084	0.031	0.009	0.808456	HYPO/VE	RP11-129M6.1
								chr12-116693393-116693857	2.68e-06	1.8868	0.024	0.006	0.808982	HYPO/VE	RP11-497G19.1
								chr16-27365331-27365613	2.68e-06	1.85795	0.024	0.006	0.808982	HYPO/VE	IL4R
								chr2-27307566-273087633	2.68e-06	0.627793	0.141	0.082	0.809254	HYPO/VE	UCN
								chr14-49545623-49545938	2.68e-06	1.88153	0.024	0.006	0.809702	HYPO/VE	RNA5SP384
								chr8-98085345-980859451	2.68e-06	1.09235	0.07	0.032	0.810183	HYPO/VE	ERICH5
								chr2-131017159-131017429	2.69e-06	2.22925	0.023	0.005	0.811537	HYPO/VE	ARHGEF4
								chr11-2721150-27215521	2.69e-06	1.36678	0.039	0.013	0.811837	HYPO/VE	KCNQ1
								chr10-969837-970061	2.69e-06	1.8712	0.028	0.008	0.811852	HYPO/VE	RP11-363N22.3
								chr15-93419774-93420453	2.69e-06	1.63748	0.031	0.009	0.812094	HYPO/VE	RP11-164C12.2
								chr13-100722563-100722890	2.69e-06	1.63607	0.031	0.009	0.81331	HYPO/VE	TMTC4
								chr6-129699706-129699957	2.7e-06	1.87742	0.024	0.006	0.815485	HYPO/VE	ARHGAP18
								chr4-71857646-71858609	2.7e-06	0.424539	0.226	0.144	0.816059	HYPO/VE	RP11-545L5.1
								chr1-174021455-1740229722	2.71e-06	0.369423	0.325	0.224	0.817654	HYPO/VE	RC3H1
								chr13-30114101-301153921	2.71e-06	0.443491	0.208	0.13	0.817812	HYPO/VE	LINC00365
								chr11-64887634-64888417	2.71e-06	0.52625	0.196	0.124	0.818037	HYPO/VE	EHD1
								chr19-42538996-42539296	2.72e-06	1.83213	0.024	0.006	0.820577	HYPO/VE	CEACAM1
								chr4-85725742-85725969	2.72e-06	2.18437	0.023	0.005	0.820679	HYPO/VE	ARHGAP24
								chr8-80579863-805801161	2.72e-06	1.29013	0.047	0.018	0.820845	HYPO/VE	RP11-48B3.4
								chr6-47135810-47136140	2.72e-06	1.62652	0.031	0.009	0.821257	HYPO/VE	ADGRF1
								chr4-185359139-185359507	2.72e-06	1.81213	0.024	0.006	0.821307	HYPO/VE	SNX25
								chr7-55124995-551251981	2.72e-06	1.78518	0.024	0.006	0.822037	HYPO/VE	EGFR
								chr10-116221149-116221427	2.72e-06	1.80705	0.024	0.006	0.822403	HYPO/VE	GFRA1
								chr12-50747729-507481571	2.72e-06	1.12146	0.058	0.025	0.822925	HYPO/VE	DIP2B
								chr8-130342865-1303434161	2.72e-06	1.19721	0.049	0.019	0.82314	HYPO/VE	ASAP1
								chr6-159941502-159942008	2.73e-06	1.63222	0.031	0.009	0.823717	HYPO/VE	MAS1
								chr14-56082301-560825741	2.73e-06	1.86791	0.028	0.008	0.823766	HYPO/VE	CTD-2588E21.1
								chr7-159143831-1591440851	2.73e-06	1.1907	0.057	0.024	0.824982	HYPO/VE	VIPR2
								chr9-129549460-1295506121	2.73e-06	0.631082	0.146	0.085	0.825287	HYPO/VE	LINC00963
								chr7-38215505-38216094	2.74e-06	0.748009	0.101	0.052	0.827884	HYPO/VE	STARD3NL
								chr20-2816587-28170001	2.74e-06	1.36383	0.045	0.017	0.827933	HYPO/VE	RP5-860F19.8
								chr15-69466030-694662791	2.74e-06	0.813713	0.099	0.051	0.828149	HYPO/VE	DRAIC
								chr3-57599075-575993291	2.74e-06	1.13667	0.062	0.027	0.828265	HYPO/VE	ARF4
								chr2-2646749-26470111	2.74e-06	1.76224	0.024	0.006	0.828641	HYPO/VE	AC018685.1
								chr12-39824298-39825059	2.74e-06	1.6823	0.031	0.009	0.828658	HYPO/VE	C12orf40
								chr11-134592406-134592727	2.74e-06	1.37215	0.045	0.017	0.828877	HYPO/VE	AP004550.1
								chr16-11139965-111403101	2.74e-06	1.41399	0.044	0.016	0.828963	HYPO/VE	CLEC16A
								chr3-50542118-50542762	2.75e-06	0.824713	0.086	0.042	0.830804	HYPO/VE	C3orf18
								chr2-62163893-62164739	2.75e-06	1.82766	0.028	0.008	0.83113	HYPO/VE	COMMD1
								chr9-131407735-131408179	2.75e-06	0.933938	0.073	0.034	0.831152	HYPO/VE	PRRC2B
								chr21-38126687-38126963	2.75e-06	1.18422	0.049	0.019	0.831255	HYPO/VE	DSCR8
								chr2-126115623-126116295	2.75e-06	1.82211	0.028	0.008	0.831802	HYPO/VE	AC114813.1
								chr14-24298933-24300222	2.75e-06	0.407707	0.279	0.188	0.832058	HYPO/VE	DHRS1
								chr7-68821740-688220201	2.76e-06	2.17977	0.023	0.005	0.832245	HYPO/VE	RNA5SP231
								chr15-40968076-409687831	2.76e-06	1.05043	0.073	0.034	0.832329	HYPO/VE	INO80
								chr3-100634694-100635131	2.76e-06	1.85989	0.028	0.008	0.832475	HYPO/VE	ADGRG7
								chr20-15396612-15397535	2.76e-06	1.30886	0.039	0.013	0.833777	HYPO/VE	MACROD2
								chr5-74105116-741056431	2.76e-06	1.68467	0.032	0.01	0.833806	HYPO/VE	CTD-2292M14.1
								chr10-80207106-80207771	2.76e-06	0.612513	0.148	0.086	0.834097	HYPO/VE	LINC00857
								chr22-48187451-48187704	2.76e-06	2.16452	0.023	0.005	0.834577	HYPO/VE	LL22NC03-121E8.3
								chr12-63071517-63071761	2.77e-06	1.81426	0.024	0.006	0.835295	HYPO/VE	RP11-848D3.5
								chr14-77315008-77315596	2.77e-06	1.07651	0.057	0.023	0.836006	HYPO/VE	POMT2
								chrX-132908926-1329091711	2.77e-06	1.61726	0.031	0.009	0.836124	HYPO/VE	HS6ST2
								chr7-21345475-21345984	2.77e-06	1.82151	0.028	0.008	0.837201	HYPO/VE	SP4
								chr8-93369060-933693011	2.77e-06	1.7375	0.032	0.01	0.83741	HYPO/VE	RP11-388K12.2
								chr11-60938491-60938774	2.77e-06	1.58851	0.031	0.009	0.838001	HYPO/VE	SLC15A3
								chr19-1400838-1401817	2.78e-06	0.56823	0.17	0.104	0.838376	HYPO/VE	GAMT
								chr13-73189489-73190047	2.78e-06	1.77438	0.028	0.008	0.838556	HYPO/VE	KLF5
								chr6-71724900-71725289	2.78e-06	1.5725	0.031	0.009	0.838627	HYPO/VE	RIMS1
								chr5-163488872-1634898961	2.78e-06	0.962306	0.083	0.04	0.840627	HYPO/VE	HMMR
								chr21-42164022-42164697	2.79e-06	1.07416	0.058	0.025	0.842605	HYPO/VE	UMODL1
								chr19-16324233-163269691	2.79e-06	0.362042	0.289	0.195	0.842663	HYPO/VE	KLF2
								chr16-58515029-58516571	2.8e-06	0.353786	0.339	0.236	0.844402	HYPO/VE	SETD6
								chr20-15708875-15709342	2.8e-06	1.0301	0.062	0.027	0.845164	HYPO/VE	MACROD2
								chr10-129441350-129441995	2.8e-06	1.41041	0.044	0.016	0.84605	HYPO/VE	MGMT
								chr11-81970430-819712341	2.8e-06	0.774967	0.101	0.052	0.846737	HYPO/VE	MIR4300HG
								chr11-14643028-146450461	2.81e-06	0.348797	0.33	0.228	0.847558	HYPO/VE	PDE3B
								chr7-96197977-961985911	2.81e-06	1.09875	0.058	0.025	0.848514	HYPO/VE	SLC25A13
								chr11-65165843-65166085	2.81e-06	1.82511	0.028	0.008	0.848786	HYPO/VE	SPDYC
								chr10-68956912-68957173	2.81e-06	1.33291	0.045	0.017	0.848934	HYPO/VE	DDX21
								chr1-229406686-2294080301	2.81e-06	0.872824	0.101	0.053	0.84896	HYPO/VE	ACTA1
								chr2-233832661-233833233	2.81e-06	1.07226	0.065	0.029	0.849267	HYPO/VE	MROH2A
								chr6-160899699-1609007722	2.82e-06	0.813222	0.093	0.047	0.850477	HYPO/VE	RP11-235G24.1
								chr6-12289317-122905591	2.82e-06	0.576023	0.149	0.087	0.85098	HYPO/VE	EDN1
								chr16-48041867-48042218	2.82e-06	1.6867	0.032	0.01	0.851363	HYPO/VE	ABCC12
								chr12-54399312-543997411	2.82e-06	0.697583	0.119	0.065	0.851748	HYPO/VE	ITGA5
								chr13-70320547-70320846	2.82e-06	1.34229	0.045	0.017	0.852807	HYPO/VE	KLHL1
								chr5-172119842-1721205021	2.82e-06	1.14201	0.055	0.023	0.853205	HYPO/VE	STK10
								chr22-49632129-496332071	2.83e-06	0.654264	0.123	0.068	0.853454	HYPO/VE	C22orf34
								chr5-126234461-126234958	2.83e-06	1.32094	0.049	0.019	0.853519	HYPO/VE	RP11-114J13.1
								chr2-140468015-140468588	2.83e-06	1.73222	0.024	0.006	0.854049	HYPO/VE	LRP1B
								chr12-131571847-1315722151	2.83e-06	1.77269	0.028	0.008	0.854291	HYPO/VE	RP11-495K9.9
								chr6-168058988-1680595211	2.83e-06	1.08158	0.068	0.031	0.854941	HYPO/VE	FRMD1
								chr2-107717550-107717973	2.83e-06	1.78164	0.028	0.008	0.854981	HYPO/VE	GACAT1
								chr22-21665387-216668251	2.83e-06	0.419723	0.253	0.167	0.855249	HYPO/VE	PPIL2
								chr6-162621127-1626215881	2.83e-06	1.06618	0.062	0.027	0.855854	HYPO/VE	PARK2
								chr20-37758208-377588461	2.83e-06	1.10185	0.06	0.026	0.856108	HYPO/VE	CTNNBL1
								chr22-45159706-451599251	2.84e-06	1.05622	0.063	0.028	0.856477	HYPO/VE	NUP50-AS1
								chr2-74413026-74413432	2.84e-06	1.2915	0.039	0.013	0.856829	HYPO/VE	C2orf81
								chr3-12522791-125230881	2.84e-06	1.79952	0.028	0.008	0.857056	HYPO/VE	MKRN2OS
								chr5-35104421-35104877	2.84e-06	1.67905	0.032	0.01	0.857499	HYPO/VE	PRLR
								chr9-110058294-1100586681	2.85e-06	1.13692	0.06	0.026	0.859554	HYPO/VE	AKAP2
								chr1-217209989-2172104341	2.85e-06	1.70222	0.034	0.011	0.85982	HYPO/VE	ESRRG
								chr12-64173175-64173872	2.85e-06	1.17607	0.052	0.021	0.860047	HYPO/VE	SRGAP1
								chr3-156534443-156534676	2.85e-06	2.11806	0.023	0.005	0.860647	HYPO/VE	KCNAB1
								chrX-97130675-97130969	2.85e-06	2.05024	0.023	0.005	0.860647	HYPO/VE	DIAPH2
								chr2-41097607-410981371	2.85e-06	1.02527	0.071	0.033	0.860684	HYPO/VE	AC007317.1
								chr3-122754846-122755265	2.85e-06	1.06533	0.065	0.029	0.860795	HYPO/VE	HSPBAP1
								chr5-54785688-547860721	2.85e-06	1.81611	0.028	0.008	0.86122	HYPO/VE	RP11-45H22.3
								chr4-189285418-189285766	2.85e-06	2.07117	0.023	0.005	0.861449	HYPO/VE	RP11-706F1.2
								chr18-59782922-59783526	2.85e-06	1.16603	0.057	0.024	0.862398	HYPO/VE	RP11-2N1.3
								chr8-31226929-312271351	2.86e-06	1.78523	0.028	0.008	0.862612	HYPO/VE	RP11-566H8.3
								chr6-21522897-215235672	2.86e-06	1.25382	0.05	0.02	0.863447	HYPO/VE	RP11-204E9.1
								chr12-113231526-113232044	2.86e-06	0.567692	0.138	0.078	0.863838	HYPO/VE	TPCN1
								chr6-41191407-411920581	2.86e-06	1.05023	0.068	0.031	0.863912	HYPO/VE	TREML2
								chr10-50550212-505507421	2.86e-06	0.728198	0.106	0.056	0.864174	HYPO/VE	SGMS1
								chr5-1413729-1414222	2.86e-06	1.80712	0.028	0.008	0.864705	HYPO/VE	SLC6A3
								chr10-110388490-1103890221	2.86e-06	1.31393	0.049	0.019	0.86516	HYPO/VE	RP11-525A16.4
								chr4-82275614-822761881	2.87e-06	1.44099	0.042	0.015	0.86651	HYPO/VE	RP11-127B20.2
								chr16-20649374-20649654	2.87e-06	1.79187	0.028	0.008	0.866802	HYPO/VE	ACSM3
								chr9-130074084-130074292	2.87e-06	1.5526	0.031	0.009	0.867931	HYPO/VE	GPR107
								chr21-45336820-453372121	2.87e-06	1.13108	0.063	0.028	0.868055	HYPO/VE	BX322557.13
								chr19-15555719-155567391	2.88e-06	0.638672	0.159	0.096	0.870294	HYPO/VE	CYP4F22
								chr3-173711596-173711950	2.88e-06	2.03731	0.023	0.005	0.870319	HYPO/VE	NLGN1
								chr7-120856574-120858329	2.88e-06	0.366865	0.318	0.219	0.87062	HYPO/VE	TSPAN12
								chr11-47532871-475330851	2.88e-06	2.06346	0.023	0.005	0.87113	HYPO/VE	CELF1
								chr18-36583101-365837372	2.89e-06	1.1893	0.058	0.025	0.871995	HYPO/VE	FHOD3
								chr13-61192890-61193096	2.89e-06	2.04918	0.023	0.005	0.872754	HYPO/VE	PCDH20
								chr3-141783700-1417843411	2.89e-06	1.67991	0.032	0.01	0.873652	HYPO/VE	GRK7
								chr3-174355340-1743558401	2.89e-06	1.27645	0.057	0.024	0.873674	HYPO/VE	NLGN1
								chr10-32054224-32054484	2.89e-06	1.57339	0.031	0.009	0.873779	HYPO/VE	KIF5B
								chr1-108130895-108131126	2.89e-06	2.02953	0.023	0.005	0.87438	HYPO/VE	SLC25A24
								chr18-45775127-45775722	2.9e-06	1.2637	0.05	0.02	0.874515	HYPO/VE	SLC14A1
								chr1-45994471-45994859	2.9e-06	1.75142	0.028	0.008	0.874534	HYPO/VE	MAST2
								chr4-75702748-757034111	2.9e-06	0.655623	0.144	0.084	0.875063	HYPO/VE	G3BP2
								chr13-98672885-98673389	2.9e-06	0.993135	0.07	0.032	0.875806	HYPO/VE	SLC15A1
								chr6-149473387-149473806	2.9e-06	2.36172	0.021	0.005	0.876872	HYPO/VE	ZC3H12D
								chr2-170461733-170462252	2.9e-06	1.64072	0.032	0.01	0.87742	HYPO/VE	MYO3B
								chr5-91279372-91280974	2.91e-06	0.339019	0.304	0.203	0.877738	HYPO/VE	RP11-213H15.1
								chr20-50766850-507682461	2.91e-06	0.819741	0.102	0.054	0.877881	HYPO/VE	PARD6B
								chr2-9252062-92522711	2.91e-06	1.64901	0.032	0.01	0.87868	HYPO/VE	ASAP2
								chr12-115763980-1157645301	2.91e-06	1.12373	0.063	0.028	0.878796	HYPO/VE	RP11-110L15.1
								chr19-52733975-527361071	2.91e-06	0.301454	0.347	0.237	0.879811	HYPO/VE	ZNF611
								chr10-123446296-1234466971	2.91e-06	2.47719	0.018	0.003	0.880087	HYPO/VE	RP11-282I1.1
								chr5-83541324-83541607	2.91e-06	2.4245	0.018	0.003	0.880087	HYPO/VE	VCAN
								chr2-63698708-63699368	2.91e-06	0.841485	0.096	0.049	0.880511	HYPO/VE	WDPCP
								chrX-13120019-13120421	2.92e-06	1.62468	0.032	0.01	0.880573	HYPO/VE	RP11-791M20.1
								chr3-32320883-323215441	2.92e-06	1.19326	0.058	0.025	0.880824	HYPO/VE	CMTM8
								chr15-37040120-370405051	2.92e-06	2.04091	0.023	0.005	0.880915	HYPO/VE	MEIS2
								chr4-48718878-48719240	2.92e-06	2.07088	0.023	0.005	0.881735	HYPO/VE	FRYL
								chr7-22680480-22680757	2.92e-06	2.45798	0.018	0.003	0.882056	HYPO/VE	AC002480.2
								chr1-239997329-2399983182	2.92e-06	0.651109	0.164	0.1	0.883321	HYPO/VE	FMN2
								chr7-122971140-122971551	2.92e-06	2.02106	0.023	0.005	0.883378	HYPO/VE	TAS2R16
								chr9-112844505-112844947	2.93e-06	0.963955	0.075	0.035	0.883674	HYPO/VE	SNX30
								chr5-64705708-647067391	2.93e-06	0.879769	0.088	0.044	0.883784	HYPO/VE	FAM159B
								chr2-64459524-644598121	2.93e-06	1.6797	0.032	0.01	0.884053	HYPO/VE	LGALSL
								chr5-168104640-1681055231	2.93e-06	1.369	0.044	0.016	0.884325	HYPO/VE	TENM2
								chr1-225810681-2258115012	2.93e-06	0.881549	0.086	0.043	0.884815	HYPO/VE	EPHX1
								chr20-57054237-57054752	2.93e-06	1.96194	0.023	0.005	0.885023	HYPO/VE	RP11-560A15.4
								chr3-194921906-194922138	2.93e-06	2.00684	0.023	0.005	0.885847	HYPO/VE	AC090505.1
								chr5-135095410-1350957831	2.93e-06	1.71339	0.028	0.008	0.885899	HYPO/VE	CTC-276P9.2
								chr2-222796649-222797146	2.94e-06	1.21762	0.054	0.022	0.887569	HYPO/VE	ACSL3
								chr21-25666405-25666747	2.94e-06	2.4357	0.018	0.003	0.887987	HYPO/VE	JAM2
								chr12-76384523-763848271	2.94e-06	2.0013	0.023	0.005	0.888323	HYPO/VE	OSBPL8
								chr6-73701082-737012811	2.94e-06	2.42095	0.018	0.003	0.888979	HYPO/VE	CD109
								chr8-131841320-1318419721	2.95e-06	1.7121	0.028	0.008	0.890198	HYPO/VE	EFR3A
								chr16-56920771-569210551	2.95e-06	1.67483	0.034	0.011	0.891324	HYPO/VE	SLC12A3
								chr4-141567392-141568096	2.95e-06	2.39327	0.018	0.003	0.891963	HYPO/VE	RP11-208N20.1
								chr11-68825432-688259851	2.96e-06	1.19444	0.054	0.022	0.893453	HYPO/VE	CPT1A
								chr10-105161824-105162045	2.96e-06	2.38339	0.018	0.003	0.893957	HYPO/VE	SORCS3
								chr3-86990109-869916012	2.96e-06	0.507199	0.2	0.126	0.894906	HYPO/VE	VGLL3
								chr9-115373447-115373674	2.96e-06	2.41446	0.018	0.003	0.894955	HYPO/VE	2022-12-01
								chr5-150286712-1502871752	2.97e-06	0.999323	0.073	0.034	0.895854	HYPO/VE	CAMK2A
								chr6-20629430-206305291	2.97e-06	1.64095	0.037	0.013	0.895874	HYPO/VE	CDKAL1
								chr1-53219748-53220985	2.97e-06	0.341488	0.331	0.227	0.896341	HYPO/VE	C1orf123
								chr17-72966261-729664681	2.97e-06	2.35573	0.018	0.003	0.896956	HYPO/VE	SLC39A11
								chr8-6374464-6374843	2.97e-06	1.13732	0.049	0.019	0.897045	HYPO/VE	MCPH1
								chr17-7555361-7555786	2.97e-06	1.57677	0.039	0.013	0.897087	HYPO/VE	TNFSF12
								chr4-22962253-22962792	2.97e-06	1.59767	0.032	0.01	0.897142	HYPO/VE	RP11-412P11.1
								chr4-15955726-159565991	2.97e-06	1.15454	0.065	0.029	0.897638	HYPO/VE	FGFBP2
								chr14-90060119-900627963	2.97e-06	0.399987	0.291	0.199	0.897868	HYPO/VE	KCNK13
								chr13-40317660-40318044	2.98e-06	1.71193	0.028	0.008	0.898854	HYPO/VE	LINC00598
								chr3-12541699-12541954	2.98e-06	1.69863	0.028	0.008	0.898854	HYPO/VE	MKRN2OS
								chr9-115070884-115071144	2.98e-06	2.40033	0.018	0.003	0.898961	HYPO/VE	TNC
								chr16-52647476-52647748	2.98e-06	1.98622	0.023	0.005	0.899129	HYPO/VE	CASC16
								chr9-69674187-696743921	2.98e-06	1.44743	0.042	0.015	0.899685	HYPO/VE	RP11-109D9.4
								chr11-122709047-1227093551	2.98e-06	1.97025	0.023	0.005	0.899966	HYPO/VE	UBASH3B
								chr18-43279172-43279672	2.98e-06	1.62609	0.034	0.011	0.899994	HYPO/VE	SYT4
								chr11-12017917-120181961	2.98e-06	1.62765	0.028	0.008	0.900305	HYPO/VE	DKK3
								chr20-44129755-44130016	2.98e-06	1.98821	0.023	0.005	0.900803	HYPO/VE	JPH2
								chr18-46200372-46200647	2.98e-06	2.38669	0.018	0.003	0.90097	HYPO/VE	C18orf25
								chr4-110271321-110271548	2.98e-06	2.37129	0.018	0.003	0.90097	HYPO/VE	ELOVL6
								chr4-3009272-3009605	2.98e-06	1.61186	0.032	0.01	0.901654	HYPO/VE	GRK4
								chr5-148280507-1482816231	2.99e-06	1.03219	0.075	0.035	0.902329	HYPO/VE	SPINK13
								chr8-36797763-36798048	2.99e-06	1.98027	0.023	0.005	0.902479	HYPO/VE	KCNU1
								chr3-94115541-94115780	2.99e-06	1.69334	0.028	0.008	0.902485	HYPO/VE	NSUN3
								chr2-18401397-184018231	2.99e-06	1.95461	0.023	0.005	0.903319	HYPO/VE	KCNS3
								chr2-50224681-502254451	2.99e-06	1.40177	0.044	0.016	0.903555	HYPO/VE	NRXN1
								chr7-99699303-99699658	2.99e-06	2.35985	0.018	0.003	0.903992	HYPO/VE	CYP3A7-CYP3A51P
								chrX-125093808-125094208	2.99e-06	2.35771	0.018	0.003	0.903992	HYPO/VE	TENM1
								chr11-130877070-130877599	2.99e-06	2.30765	0.018	0.003	0.903992	HYPO/VE	SNX19
								chr4-14749948-14750206	3e-06	1.98404	0.023	0.005	0.905	HYPO/VE	LINC00504
								chr16-17462081-17462387	3e-06	1.96806	0.023	0.005	0.905842	HYPO/VE	XYLT1
								chr10-93023112-93023558	3e-06	1.94114	0.023	0.005	0.905842	HYPO/VE	EXOC6
								chr2-447098-4476001	3e-06	1.49705	0.041	0.014	0.90617	HYPO/VE	AC105393.2
								chr9-132977544-1329781362	3e-06	0.841898	0.093	0.047	0.907108	HYPO/VE	GFI1B
								chr14-30888211-30888666	3e-06	1.63522	0.032	0.01	0.907487	HYPO/VE	COCH
								chr11-111718404-111718788	3e-06	1.95417	0.023	0.005	0.907527	HYPO/VE	SIK2
								chr5-98000130-98000431	3e-06	1.95281	0.023	0.005	0.907527	HYPO/VE	RP11-455B3.1
								chr6-118641133-118641332	3.01e-06	2.34846	0.018	0.003	0.908036	HYPO/VE	CEP85L
								chr15-38389609-383904621	3.01e-06	1.14439	0.063	0.028	0.908066	HYPO/VE	SPRED1
								chr1-83055385-830560151	3.01e-06	1.21816	0.047	0.018	0.908243	HYPO/VE	LINC01362
								chr14-39083178-39083710	3.01e-06	1.94467	0.023	0.005	0.908371	HYPO/VE	SEC23A
								chr7-71504709-71505019	3.01e-06	2.37381	0.018	0.003	0.90905	HYPO/VE	WBSCR17
								chr11-65180721-65182544	3.01e-06	0.320107	0.414	0.297	0.909626	HYPO/VE	CAPN1
								chr10-130686690-1306870331	3.01e-06	1.33482	0.044	0.016	0.909877	HYPO/VE	RP11-540N6.1
								chr2-88216616-88216915	3.01e-06	2.31919	0.018	0.003	0.910064	HYPO/VE	THNSL2
								chr2-168697625-168698134	3.02e-06	1.28888	0.045	0.017	0.910903	HYPO/VE	CERS6
								chr5-10202147-10202561	3.02e-06	2.33162	0.018	0.003	0.91108	HYPO/VE	CTD-2199O4.6
								chr16-80062778-80063133	3.02e-06	2.32646	0.018	0.003	0.91108	HYPO/VE	RP11-525K10.1
								chr6-33014759-330150881	3.02e-06	1.10255	0.06	0.026	0.912005	HYPO/VE	HLA-DOA
								chr15-67421137-67421418	3.02e-06	2.3381	0.018	0.003	0.912097	HYPO/VE	IQCH
								chr5-107304745-1073052721	3.02e-06	1.61728	0.034	0.011	0.912519	HYPO/VE	EFNA5
								chr6-134746184-1347464351	3.02e-06	1.95975	0.023	0.005	0.912602	HYPO/VE	RP1-287H17.1
								chr6-44579570-44579849	3.02e-06	2.3427	0.018	0.003	0.913115	HYPO/VE	RP3-449H6.1
								chr5-33810565-33810916	3.02e-06	2.30485	0.018	0.003	0.913115	HYPO/VE	ADAMTS12
								chr12-4415094-4415441	3.02e-06	2.29915	0.018	0.003	0.913115	HYPO/VE	FGF6
								chr7-139711787-1397126561	3.02e-06	1.46869	0.041	0.014	0.913402	HYPO/VE	HIPK2
								chr6-20332382-203332551	3.02e-06	1.10354	0.065	0.029	0.913428	HYPO/VE	E2F3
								chr9-23004983-23005261	3.02e-06	1.9545	0.023	0.005	0.913451	HYPO/VE	LINC01239
								chr1-40075599-40075871	3.02e-06	1.94938	0.023	0.005	0.913451	HYPO/VE	PPT1
								chr5-119063552-119063951	3.03e-06	1.62251	0.032	0.01	0.914665	HYPO/VE	DMXL1
								chr12-120381827-120382406	3.03e-06	1.60945	0.032	0.01	0.914665	HYPO/VE	RP1-166H1.2
								chr12-120799234-1207999171	3.03e-06	0.990518	0.073	0.034	0.91468	HYPO/VE	SPPL3
								chr13-73741217-73741429	3.03e-06	1.92846	0.023	0.005	0.91515	HYPO/VE	KLF12
								chr3-148181224-148181546	3.03e-06	2.33203	0.018	0.003	0.915155	HYPO/VE	RP11-501O2.3
								chr14-59305498-593066001	3.03e-06	1.39337	0.044	0.016	0.915179	HYPO/VE	DAAM1
								chrX-69946682-69947356	3.03e-06	1.95278	0.023	0.005	0.916	HYPO/VE	EDA
								chr10-32361610-32362045	3.03e-06	1.69372	0.028	0.008	0.916411	HYPO/VE	EPC1
								chr12-130879090-130880290	3.03e-06	1.30917	0.049	0.019	0.916731	HYPO/VE	RAN
								chr14-68748721-68748953	3.04e-06	1.93279	0.023	0.005	0.916852	HYPO/VE	RAD51B
								chr12-95689628-95690016	3.04e-06	2.34319	0.018	0.003	0.917199	HYPO/VE	NTN4
								chr15-57192176-57192513	3.04e-06	2.27627	0.018	0.003	0.917199	HYPO/VE	TCF12
								chr1-48067693-480678981	3.04e-06	1.92234	0.023	0.005	0.917704	HYPO/VE	RP4-683M8.2
								chr17-34357475-343577151	3.04e-06	1.69233	0.028	0.008	0.917888	HYPO/VE	CCL13
								chr1-111570644-111571051	3.04e-06	1.25113	0.045	0.017	0.918166	HYPO/VE	RAP1A
								chr8-135833083-135833479	3.04e-06	2.32533	0.018	0.003	0.918222	HYPO/VE	KHDRBS3
								chr11-94188899-94189177	3.04e-06	2.31494	0.018	0.003	0.918222	HYPO/VE	PANX1
								chr18-58268760-58269076	3.04e-06	2.28816	0.018	0.003	0.918222	HYPO/VE	NEDD4L
								chr1-18914184-18914549	3.04e-06	1.58486	0.032	0.01	0.918603	HYPO/VE	RP13-279N23.2
								chr16-7404244-74044561	3.04e-06	2.34668	0.018	0.003	0.919247	HYPO/VE	RBFOX1
								chr6-129644501-129644888	3.04e-06	2.31309	0.018	0.003	0.919247	HYPO/VE	ARHGAP18
								chr4-97569186-97569473	3.04e-06	2.29838	0.018	0.003	0.919247	HYPO/VE	STPG2
								chr17-17537210-175378461	3.04e-06	0.996675	0.07	0.032	0.919463	HYPO/VE	PEMT
								chr12-104704176-104704618	3.05e-06	1.54495	0.032	0.01	0.91992	HYPO/VE	CHST11
								chr11-19176694-191770391	3.05e-06	2.21535	0.021	0.005	0.920062	HYPO/VE	ZDHHC13
								chr22-39773875-397744231	3.05e-06	1.23407	0.045	0.017	0.920773	HYPO/VE	ENTHD1
								chr9-71630463-71630726	3.05e-06	1.8903	0.023	0.005	0.921121	HYPO/VE	TMEM2
								chr2-105177498-1051782491	3.05e-06	1.30172	0.049	0.019	0.9212	HYPO/VE	AC104655.3
								chr1-174753107-174753393	3.05e-06	2.29875	0.018	0.003	0.921299	HYPO/VE	RABGAP1L
								chr5-174426549-174426755	3.05e-06	2.29568	0.018	0.003	0.921299	HYPO/VE	LINC01411
								chr15-45288997-45289201	3.05e-06	2.28695	0.018	0.003	0.921299	HYPO/VE	SLC28A2
								chr6-122642213-1226426851	3.05e-06	1.9291	0.023	0.005	0.921977	HYPO/VE	PKIB
								chr11-95108747-951093191	3.05e-06	1.28675	0.049	0.019	0.922197	HYPO/VE	ENDOD1
								chr17-77802688-778032421	3.05e-06	1.36233	0.047	0.018	0.922252	HYPO/VE	AC104981.1
								chr2-170498518-170498900	3.05e-06	2.28774	0.018	0.003	0.922327	HYPO/VE	MYO3B
								chr9-105973908-1059741071	3.05e-06	2.25692	0.018	0.003	0.922327	HYPO/VE	LINC01505
								chr14-70621956-706224501	3.05e-06	1.10796	0.068	0.031	0.922458	HYPO/VE	CTD-2540L5.5
								chr11-70580326-705808051	3.05e-06	1.34487	0.044	0.016	0.92265	HYPO/VE	SHANK2
								chr1-23591391-23591868	3.05e-06	1.60168	0.034	0.011	0.92266	HYPO/VE	MDS2
								chr1-58883807-58884142	3.05e-06	1.91058	0.023	0.005	0.922834	HYPO/VE	RP4-794H19.1
								chr2-70994073-70995671	3.06e-06	0.373906	0.274	0.183	0.923656	HYPO/VE	AC007040.11
								chr10-77672642-77672940	3.06e-06	2.35386	0.018	0.003	0.924387	HYPO/VE	KCNMA1
								chr8-80500921-80501282	3.06e-06	2.31964	0.018	0.003	0.924387	HYPO/VE	ZBTB10
								chr15-75461510-754622681	3.06e-06	0.70466	0.115	0.063	0.924426	HYPO/VE	PTPN9
								chr10-94963545-949642801	3.06e-06	0.767761	0.106	0.056	0.924443	HYPO/VE	CYP2C9
								chr15-73678569-73678822	3.06e-06	1.58088	0.032	0.01	0.925203	HYPO/VE	CD276
								chr15-31439361-314396281	3.06e-06	1.3944	0.042	0.015	0.925225	HYPO/VE	KLF13
								chr9-8147940-8148183	3.06e-06	1.91533	0.023	0.005	0.925409	HYPO/VE	PTPRD
								chr22-30048549-30048936	3.06e-06	2.26674	0.018	0.003	0.925418	HYPO/VE	MTMR3
								chr14-20977487-20978085	3.07e-06	1.34858	0.044	0.016	0.92587	HYPO/VE	METTL17
								chr3-123788710-1237903811	3.07e-06	0.817482	0.094	0.048	0.925882	HYPO/VE	MYLK
								chr2-44247928-44248331	3.07e-06	1.65364	0.028	0.008	0.926057	HYPO/VE	PPM1B
								chr12-98551629-98552004	3.07e-06	1.91113	0.023	0.005	0.926269	HYPO/VE	TMPO
								chr4-113602419-1136031221	3.07e-06	1.45545	0.041	0.014	0.926334	HYPO/VE	CAMK2D
								chr3-127836544-1278369741	3.07e-06	2.34188	0.018	0.003	0.92645	HYPO/VE	MGLL
								chr1-170436877-170437141	3.07e-06	2.29326	0.018	0.003	0.92645	HYPO/VE	GORAB
								chr1-57385669-57386407	3.07e-06	2.29188	0.018	0.003	0.92645	HYPO/VE	DAB1
								chr21-17848418-17848711	3.07e-06	2.25149	0.018	0.003	0.92645	HYPO/VE	CHODL-AS1
								chr2-32976932-32977577	3.07e-06	1.61299	0.034	0.011	0.92713	HYPO/VE	LTBP1
								chr11-45748911-45749183	3.07e-06	2.28719	0.018	0.003	0.927484	HYPO/VE	CTD-2210P24.3
								chr6-25660574-25660817	3.07e-06	1.95992	0.023	0.005	0.927991	HYPO/VE	SCGN
								chr12-113546880-1135478281	3.07e-06	1.45655	0.045	0.017	0.928373	HYPO/VE	LHX5
								chr7-131935275-131935492	3.07e-06	2.29319	0.018	0.003	0.928518	HYPO/VE	AC009518.4
								chr11-75351134-753525431	3.07e-06	0.442691	0.247	0.162	0.92852	HYPO/VE	ARRB1
								chr20-48279574-482798781	3.07e-06	1.24401	0.045	0.017	0.928638	HYPO/VE	LINC00494
								chr3-138579674-138580330	3.08e-06	1.60828	0.036	0.012	0.928972	HYPO/VE	CEP70
								chr10-16652238-16652476	3.08e-06	2.27728	0.018	0.003	0.929554	HYPO/VE	RSU1
								chr20-34621713-34621955	3.08e-06	2.26629	0.018	0.003	0.929554	HYPO/VE	PIGU
								chr1-219041782-219042374	3.08e-06	2.25037	0.018	0.003	0.929554	HYPO/VE	RP11-412H9.2
								chr3-63571941-63572483	3.08e-06	2.2226	0.018	0.003	0.929554	HYPO/VE	SYNPR
								chr6-137519644-1375199601	3.08e-06	1.88919	0.023	0.005	0.929716	HYPO/VE	OLIG3
								chr5-143456784-143457226	3.08e-06	1.94729	0.023	0.005	0.930579	HYPO/VE	NR3C1
								chr4-45057013-45057217	3.08e-06	2.28134	0.018	0.003	0.930591	HYPO/VE	RP11-362I1.1
								chr2-40406578-40406884	3.08e-06	2.26204	0.018	0.003	0.930591	HYPO/VE	SLC8A1
								chr2-73020821-73021959	3.08e-06	1.23892	0.05	0.02	0.930941	HYPO/VE	SFXN5
								chr1-234213937-2342155413	3.08e-06	0.567921	0.166	0.1	0.931006	HYPO/VE	SLC35F3
								chr6-100412843-100413359	3.08e-06	1.58311	0.032	0.01	0.931182	HYPO/VE	SIM1
								chr8-111916553-1119173741	3.08e-06	1.3586	0.05	0.02	0.931281	HYPO/VE	RP11-58O3.2
								chr2-103734965-103735209	3.08e-06	2.25318	0.018	0.003	0.931629	HYPO/VE	AC013727.1
								chr20-18380936-183815711	3.08e-06	1.28754	0.049	0.019	0.931711	HYPO/VE	DZANK1
								chr22-41851680-418521901	3.09e-06	1.61303	0.036	0.012	0.932078	HYPO/VE	SREBF2
								chr9-34501664-34502184	3.09e-06	1.26522	0.049	0.019	0.932215	HYPO/VE	DNAI1
								chr22-30626160-306267531	3.09e-06	1.59925	0.032	0.01	0.933183	HYPO/VE	TCN2
								chr16-48830954-488319141	3.09e-06	1.1296	0.065	0.029	0.933644	HYPO/VE	RP11-42I10.1
								chr7-133460130-1334603601	3.09e-06	2.23524	0.018	0.003	0.933708	HYPO/VE	EXOC4
								chr8-123453532-123453784	3.09e-06	1.88436	0.023	0.005	0.934042	HYPO/VE	WDYHV1
								chr22-19722993-197245012	3.09e-06	0.429571	0.234	0.152	0.934134	HYPO/VE	GP1BB
								chr13-24797583-24797827	3.09e-06	2.27942	0.018	0.003	0.934749	HYPO/VE	RNF17
								chr20-14037555-140379971	3.09e-06	2.26832	0.018	0.003	0.934749	HYPO/VE	MACROD2
								chr5-152436050-152436413	3.09e-06	2.20171	0.018	0.003	0.934749	HYPO/VE	NMUR2
								chr14-85736855-857371251	3.09e-06	1.60418	0.034	0.011	0.934842	HYPO/VE	FLRT2
								chr12-42019822-42020041	3.09e-06	1.87357	0.023	0.005	0.93491	HYPO/VE	GXYLT1
								chr16-58603325-58603667	3.1e-06	1.83653	0.023	0.005	0.935778	HYPO/VE	CNOT1
								chr10-73759497-73759863	3.1e-06	2.21935	0.018	0.003	0.935791	HYPO/VE	SEC24C
								chr4-124566011-1245662681	3.1e-06	2.2132	0.018	0.003	0.935791	HYPO/VE	RP11-93I21.3
								chr2-67251836-672520681	3.1e-06	2.18503	0.021	0.005	0.936434	HYPO/VE	AC023115.2
								chr16-76748846-76749315	3.1e-06	2.26261	0.018	0.003	0.936835	HYPO/VE	CTD-2336H13.2
								chr16-28538663-285393551	3.1e-06	1.48453	0.041	0.014	0.937149	HYPO/VE	NUPR1
								chr11-9574667-9575561	3.11e-06	0.671966	0.154	0.092	0.938175	HYPO/VE	WEE1
								chr18-12539770-12540193	3.11e-06	1.444	0.045	0.017	0.938379	HYPO/VE	SPIRE1
								chr2-104733567-1047339642	3.11e-06	1.20212	0.055	0.023	0.939337	HYPO/VE	LINC01114
								chr11-93073767-930744211	3.11e-06	0.961068	0.076	0.036	0.939515	HYPO/VE	SLC36A4
								chr18-9802925-98037611	3.11e-06	1.15865	0.06	0.026	0.940319	HYPO/VE	RAB31
								chr1-231161801-2311636113	3.11e-06	0.500265	0.187	0.115	0.940566	HYPO/VE	TRIM67
								chr1-221174452-2211749551	3.12e-06	1.36238	0.05	0.02	0.941149	HYPO/VE	C1orf140
								chr20-49969988-49970254	3.12e-06	2.24455	0.018	0.003	0.942069	HYPO/VE	SNAI1
								chr15-45473073-45473369	3.12e-06	1.54929	0.032	0.01	0.942577	HYPO/VE	SLC30A4
								chr5-1208934-1209184	3.12e-06	1.15529	0.047	0.018	0.942612	HYPO/VE	SLC6A19
								chr15-67201267-672015751	3.12e-06	1.57332	0.036	0.012	0.943341	HYPO/VE	AAGAB
								chr2-212073381-212073683	3.13e-06	2.21509	0.018	0.003	0.94417	HYPO/VE	ERBB4
								chr3-59771957-59772219	3.13e-06	2.34035	0.019	0.004	0.945078	HYPO/VE	FHIT
								chr5-136720735-136721108	3.13e-06	2.23124	0.018	0.003	0.945223	HYPO/VE	CTB-1I21.1
								chr17-70046443-70046771	3.13e-06	2.19287	0.018	0.003	0.945223	HYPO/VE	LINC01028
								chr4-117651827-117652193	3.13e-06	2.1666	0.018	0.003	0.945223	HYPO/VE	LINC01378
								chr19-43380042-43380377	3.13e-06	2.16314	0.018	0.003	0.945223	HYPO/VE	CD177
								chr9-13512219-13512418	3.13e-06	1.82807	0.023	0.005	0.945381	HYPO/VE	RP11-536O18.1
								chr12-70535784-70536397	3.13e-06	1.81731	0.023	0.005	0.945381	HYPO/VE	PTPRB
								chr12-52945163-529462171	3.13e-06	0.318345	0.297	0.196	0.945511	HYPO/VE	KRT8
								chr9-24520246-245205491	3.13e-06	2.16451	0.021	0.005	0.94565	HYPO/VE	IZUMO3
								chr15-85471345-85471746	3.13e-06	2.13514	0.021	0.005	0.94565	HYPO/VE	AKAP13
								chr5-42631334-42631568	3.13e-06	2.21684	0.018	0.003	0.946276	HYPO/VE	GHR
								chr16-89613363-89613809	3.14e-06	1.39076	0.042	0.015	0.947508	HYPO/VE	DPEP1
								chr4-73591567-73592103	3.14e-06	1.83816	0.023	0.005	0.948016	HYPO/VE	RASSF6
								chr2-158007365-158007636	3.14e-06	1.59527	0.034	0.011	0.949141	HYPO/VE	UPP2
								chr5-23295897-23296243	3.14e-06	2.19948	0.018	0.003	0.949443	HYPO/VE	PRDM9
								chr10-108592324-108592534	3.14e-06	2.1726	0.018	0.003	0.949443	HYPO/VE	RP11-163F15.1
								chr3-98732035-987337362	3.14e-06	0.43429	0.273	0.185	0.949444	HYPO/VE	ST3GAL6
								chr1-156233556-156233987	3.14e-06	1.41558	0.042	0.015	0.949764	HYPO/VE	PMF1-BGLAP
								chr17-50072967-50073306	3.14e-06	1.58718	0.034	0.011	0.949796	HYPO/VE	ITGA3
								chr6-109690175-1096917142	3.14e-06	0.455424	0.255	0.171	0.949812	HYPO/VE	FIG4
								chr12-108304537-1083050401	3.14e-06	0.932235	0.076	0.036	0.949815	HYPO/VE	CMKLR1
								chr8-120049584-120049784	3.15e-06	2.16701	0.021	0.005	0.950291	HYPO/VE	DEPTOR
								chr6-42537915-42538169	3.15e-06	2.1535	0.018	0.003	0.950502	HYPO/VE	UBR2
								chr5-14820756-14821000	3.15e-06	1.85173	0.023	0.005	0.950659	HYPO/VE	ANKH
								chr2-230650687-2306509231	3.15e-06	2.328	0.019	0.004	0.950993	HYPO/VE	AC098823.3
								chr8-117868879-117869208	3.15e-06	2.15739	0.021	0.005	0.951222	HYPO/VE	EXT1
								chr3-172237132-172237368	3.15e-06	1.85637	0.023	0.005	0.951541	HYPO/VE	FNDC3B
								chr19-2345833-2346289	3.15e-06	2.16592	0.018	0.003	0.951561	HYPO/VE	SPPL2B
								chr17-3934849-39355741	3.15e-06	0.862506	0.097	0.051	0.951619	HYPO/VE	ATP2A3
								chr18-59835746-59836056	3.15e-06	1.49959	0.039	0.013	0.952264	HYPO/VE	PMAIP1
								chr3-19173817-191742471	3.15e-06	1.26498	0.044	0.016	0.952572	HYPO/VE	KCNH8
								chr8-118645961-118646346	3.15e-06	2.20854	0.018	0.003	0.952621	HYPO/VE	SAMD12-AS1
								chr11-8593353-85945781	3.15e-06	0.689665	0.138	0.08	0.95267	HYPO/VE	STK33
								chrX-72126257-72126880	3.15e-06	0.879146	0.089	0.045	0.952855	HYPO/VE	NHSL2
								chr6-154593086-1545934991	3.16e-06	1.20649	0.055	0.023	0.953899	HYPO/VE	CNKSR3
								chr2-15943273-159437891	3.16e-06	0.753998	0.104	0.055	0.954738	HYPO/VE	MYCN
								chr4-37628924-37629289	3.16e-06	1.51888	0.032	0.01	0.954788	HYPO/VE	RELL1
								chr7-50653042-50653874	3.16e-06	1.42096	0.042	0.015	0.95486	HYPO/VE	GRB10
								chr3-157120146-1571203941	3.16e-06	2.3117	0.019	0.004	0.954956	HYPO/VE	LINC00880
								chr11-8087260-8087489	3.17e-06	1.58401	0.034	0.011	0.956369	HYPO/VE	TUB
								chr4-145647653-145647944	3.17e-06	2.30733	0.019	0.004	0.956446	HYPO/VE	MMAA
								chr9-90477557-90477756	3.17e-06	2.15021	0.018	0.003	0.956874	HYPO/VE	LINC01501
								chr3-153230511-1532307891	3.17e-06	2.28619	0.019	0.004	0.956944	HYPO/VE	RAP2B
								chr15-33798660-337989501	3.17e-06	1.89174	0.029	0.008	0.957072	HYPO/VE	RYR3
								chrX-113087864-1130884031	3.17e-06	1.81651	0.029	0.008	0.957072	HYPO/VE	AMOT
								chr1-184408350-184409177	3.17e-06	1.01835	0.067	0.03	0.957732	HYPO/VE	C1orf21
								chr3-52090986-520913681	3.17e-06	1.50931	0.037	0.013	0.958234	HYPO/VE	POC1A
								chr5-72556324-725573882	3.17e-06	0.475694	0.214	0.137	0.958502	HYPO/VE	CTC-347C20.2
								chr1-32733705-327341841	3.17e-06	1.34321	0.047	0.018	0.958557	HYPO/VE	KIAA1522
								chr14-77068030-77068575	3.17e-06	0.794402	0.093	0.047	0.958816	HYPO/VE	RP11-7F17.4
								chr9-3330827-3331163	3.17e-06	2.0971	0.018	0.003	0.959007	HYPO/VE	RFX3
								chr4-88882197-88882720	3.17e-06	2.08727	0.018	0.003	0.959007	HYPO/VE	FAM13A
								chr4-742179-743169	3.18e-06	0.830027	0.096	0.049	0.959168	HYPO/VE	PCGF3
								chr11-95068377-95068844	3.18e-06	0.969783	0.068	0.031	0.959282	HYPO/VE	SRSF8
								chr2-44772670-44772902	3.18e-06	2.14439	0.021	0.005	0.959638	HYPO/VE	CAMKMT
								chr12-25333930-25334153	3.18e-06	2.10215	0.021	0.005	0.959638	HYPO/VE	RP11-707G18.1
								chr1-57422181-574249462	3.18e-06	0.38947	0.266	0.177	0.959738	HYPO/VE	DAB1
								chr3-197399450-1974002081	3.18e-06	1.36366	0.042	0.015	0.959982	HYPO/VE	AC128709.3
								chr3-187905865-187906304	3.18e-06	2.08799	0.018	0.003	0.960075	HYPO/VE	RP11-44H4.1
								chr16-72877393-72877898	3.18e-06	1.08504	0.06	0.026	0.960265	HYPO/VE	ZFHX3
								chr18-22205536-222058691	3.18e-06	1.17787	0.05	0.02	0.960447	HYPO/VE	GATA6
								chr11-62055813-620563291	3.18e-06	1.56984	0.034	0.011	0.960995	HYPO/VE	RP11-810P12.5
								chr3-37806165-37806618	3.18e-06	1.56017	0.034	0.011	0.961658	HYPO/VE	ITGA9-AS1
								chr11-47551165-475514271	3.19e-06	1.3218	0.05	0.02	0.962198	HYPO/VE	CELF1
								chr11-35541618-35542318	3.19e-06	1.0251	0.063	0.028	0.96233	HYPO/VE	PAMR1
								chr17-79020242-790204891	3.19e-06	1.23359	0.049	0.019	0.962379	HYPO/VE	C1QTNF1
								chrX-40108119-401099352	3.19e-06	0.430804	0.219	0.138	0.962638	HYPO/VE	BCOR
								chr17-64496245-644977701	3.19e-06	0.363705	0.305	0.209	0.963139	HYPO/VE	POLG2
								chr2-6930965-6931192	3.19e-06	2.13371	0.018	0.003	0.963287	HYPO/VE	RNF144A
								chr14-51319349-51319600	3.19e-06	2.28791	0.019	0.004	0.964934	HYPO/VE	LINC00519
								chr8-95093059-95093418	3.2e-06	2.08984	0.021	0.005	0.965288	HYPO/VE	NDUFAF6
								chr3-150430245-150430491	3.2e-06	2.11443	0.021	0.005	0.967179	HYPO/VE	TSC22D2
								chr16-78371972-783726681	3.2e-06	2.28573	0.019	0.004	0.967946	HYPO/VE	WWOX
								chr20-12113665-12113919	3.2e-06	2.22715	0.019	0.004	0.967946	HYPO/VE	RP4-796I8.1
								chr18-61829132-61829424	3.2e-06	2.09032	0.021	0.005	0.968126	HYPO/VE	RNF152
								chr17-43354494-43354738	3.2e-06	2.07278	0.021	0.005	0.968126	HYPO/VE	LINC00910
								chr10-122182253-1221825781	3.21e-06	1.59547	0.036	0.012	0.968196	HYPO/VE	TACC2
								chr17-29743915-29744267	3.21e-06	2.26212	0.019	0.004	0.968953	HYPO/VE	SSH2
								chr22-22408934-224098681	3.21e-06	1.10477	0.063	0.028	0.968997	HYPO/VE	ZNF280B
								chr17-4986391-49884291	3.21e-06	0.397258	0.284	0.192	0.969155	HYPO/VE	INCA1
								chr13-44191397-44192140	3.21e-06	1.17728	0.055	0.023	0.96988	HYPO/VE	RP11-478K15.7
								chr18-58284786-58284986	3.21e-06	2.26216	0.019	0.004	0.96996	HYPO/VE	NEDD4L
								chr2-171576731-1715769671	3.21e-06	2.2567	0.019	0.004	0.96996	HYPO/VE	CYBRD1
								chr4-6032693-6032990	3.21e-06	2.09138	0.021	0.005	0.970021	HYPO/VE	JAKMIP1
								chr11-113862211-113862832	3.21e-06	1.55013	0.034	0.011	0.970314	HYPO/VE	USP28
								chr2-225590989-2255912351	3.21e-06	2.26185	0.019	0.004	0.970968	HYPO/VE	NYAP2
								chr6-47642030-47642430	3.21e-06	2.09307	0.021	0.005	0.970971	HYPO/VE	ADGRF2
								chr5-123809517-123809927	3.21e-06	2.07124	0.021	0.005	0.970971	HYPO/VE	CSNK1G3
								chr1-112904967-1129052561	3.21e-06	1.22509	0.057	0.024	0.970998	HYPO/VE	SLC16A1
								chr12-72306983-72307813	3.22e-06	2.10092	0.021	0.005	0.971921	HYPO/VE	TRHDE
								chr16-68958701-68959108	3.22e-06	2.07629	0.021	0.005	0.971921	HYPO/VE	TANGO6
								chr3-151210766-151210990	3.22e-06	2.07539	0.021	0.005	0.971921	HYPO/VE	MED12L
								chr21-32524137-32524539	3.22e-06	2.27531	0.019	0.004	0.971977	HYPO/VE	EVA1C
								chr14-100362541-100362992	3.22e-06	1.44371	0.041	0.014	0.972101	HYPO/VE	WARS
								chr13-26145002-261454461	3.22e-06	1.35271	0.042	0.015	0.972613	HYPO/VE	RNF6
								chr1-209875318-2098758661	3.22e-06	1.31131	0.054	0.022	0.97277	HYPO/VE	DIEXF
								chr2-138124923-1381251411	3.22e-06	2.16246	0.021	0.005	0.973824	HYPO/VE	AC069394.1
								chr2-232592735-232592952	3.22e-06	2.1125	0.021	0.005	0.973824	HYPO/VE	EIF4E2
								chr12-22190756-221914481	3.22e-06	0.945315	0.083	0.041	0.973976	HYPO/VE	ST8SIA1
								chr2-207673443-207673754	3.22e-06	2.21071	0.019	0.004	0.973999	HYPO/VE	AC079767.4
								chr14-21054302-21054646	3.23e-06	1.5465	0.036	0.012	0.974669	HYPO/VE	NDRG2
								chr3-81554864-81555082	3.23e-06	1.77702	0.023	0.005	0.97476	HYPO/VE	GBE1
								chr6-54689587-546899711	3.23e-06	2.08594	0.021	0.005	0.974777	HYPO/VE	FAM83B
								chr10-125751505-125752273	3.23e-06	2.07664	0.021	0.005	0.974777	HYPO/VE	EDRF1
								chr5-151191764-151191966	3.23e-06	2.25246	0.019	0.004	0.975011	HYPO/VE	CCDC69
								chrX-37834690-37834972	3.23e-06	2.1113	0.018	0.003	0.975151	HYPO/VE	RP5-972B16.2
								chr1-3483470-3484185	3.23e-06	0.798604	0.11	0.06	0.975208	HYPO/VE	ARHGEF16
								chr3-28240448-28240789	3.23e-06	1.36184	0.042	0.015	0.975506	HYPO/VE	CMC1
								chr7-108587112-108587630	3.23e-06	2.05421	0.018	0.003	0.976237	HYPO/VE	AC005487.2
								chr6-5303080-5303641	3.23e-06	1.11221	0.067	0.03	0.976738	HYPO/VE	FARS2
								chr11-101436543-101436863	3.23e-06	1.54638	0.034	0.011	0.977023	HYPO/VE	TRPC6
								chr12-128682733-128682940	3.23e-06	2.23812	0.019	0.004	0.977039	HYPO/VE	TMEM132C
								chr6-130043469-130043783	3.23e-06	2.21785	0.019	0.004	0.977039	HYPO/VE	L3MBTL3
								chr11-8168358-81693783	3.24e-06	0.785548	0.104	0.055	0.97743	HYPO/VE	RIC3
								chr22-39292488-392929971	3.24e-06	0.808732	0.096	0.049	0.977665	HYPO/VE	RPL3
								chr18-56678804-56679184	3.24e-06	2.22437	0.019	0.004	0.978054	HYPO/VE	WDR7
								chr5-128208586-128208904	3.24e-06	2.07193	0.018	0.003	0.978411	HYPO/VE	SLC12A2
								chr6-5787376-57875751	3.24e-06	2.06172	0.021	0.005	0.978597	HYPO/VE	FARS2
								chr12-15637054-156379322	3.24e-06	1.52769	0.037	0.013	0.979509	HYPO/VE	EPS8
								chr16-58025169-580264442	3.24e-06	0.354032	0.33	0.228	0.979534	HYPO/VE	MMP15
								chr4-40581524-405819661	3.24e-06	0.978307	0.063	0.028	0.979553	HYPO/VE	RBM47
								chr5-81241017-81241226	3.24e-06	2.09069	0.021	0.005	0.979554	HYPO/VE	CKMT2
								chr16-17318220-17318560	3.24e-06	2.21506	0.019	0.004	0.980088	HYPO/VE	XYLT1
								chr1-24373418-24373861	3.25e-06	2.09559	0.021	0.005	0.980513	HYPO/VE	STPG1
								chr4-100657174-100657485	3.25e-06	2.09374	0.021	0.005	0.981472	HYPO/VE	EMCN
								chr6-106230016-106230411	3.25e-06	2.0621	0.021	0.005	0.981472	HYPO/VE	ATG5
								chr20-31502911-315034821	3.25e-06	0.532785	0.164	0.098	0.981664	HYPO/VE	HM13
								chr10-114918318-114918689	3.25e-06	2.08306	0.021	0.005	0.982432	HYPO/VE	FAM160B1
								chr13-59702464-59702912	3.25e-06	1.57654	0.036	0.012	0.982492	HYPO/VE	DIAPH3
								chr3-192261339-192261618	3.25e-06	2.24174	0.019	0.004	0.983146	HYPO/VE	FGF12
								chr2-167697190-1676979001	3.25e-06	1.8142	0.029	0.008	0.98315	HYPO/VE	AC074363.1
								chr14-103616888-103617154	3.26e-06	2.06005	0.021	0.005	0.983393	HYPO/VE	KLC1
								chr5-157704875-1577053271	3.26e-06	2.05448	0.021	0.005	0.983393	HYPO/VE	C5orf52
								chr8-30702933-30703132	3.26e-06	2.02307	0.021	0.005	0.983393	HYPO/VE	GSR
								chrX-155662275-155662612	3.26e-06	1.80175	0.029	0.008	0.983905	HYPO/VE	TMLHE
								chr7-28056562-28056792	3.26e-06	2.10416	0.021	0.005	0.984354	HYPO/VE	JAZF1
								chr3-188089023-188089345	3.26e-06	2.05503	0.021	0.005	0.984354	HYPO/VE	RP11-430L16.1
								chr3-191379485-191379778	3.26e-06	2.04471	0.021	0.005	0.984354	HYPO/VE	CCDC50
								chr8-28441139-28441355	3.26e-06	2.01531	0.021	0.005	0.984354	HYPO/VE	FBXO16
								chr1-177111497-1771120431	3.26e-06	2.00471	0.021	0.005	0.984354	HYPO/VE	ASTN1
								chr1-55071435-550719081	3.26e-06	0.985596	0.07	0.032	0.98502	HYPO/VE	USP24
								chr5-26700811-26701033	3.26e-06	1.52722	0.036	0.012	0.985113	HYPO/VE	CTD-2533K21.4
								chr11-45501245-45501947	3.26e-06	1.81188	0.029	0.008	0.985417	HYPO/VE	RP11-958J22.1
								chr20-33125814-33126320	3.26e-06	1.77476	0.029	0.008	0.986174	HYPO/VE	BPIFB4
								chrX-130718000-130718357	3.27e-06	2.0319	0.021	0.005	0.986281	HYPO/VE	ENOX2
								chr2-138823528-138823992	3.27e-06	1.53749	0.034	0.011	0.98649	HYPO/VE	NXPH2
								chr3-65996622-65996954	3.27e-06	2.0441	0.021	0.005	0.988211	HYPO/VE	MAGI1
								chrX-56429656-56429899	3.27e-06	2.23109	0.019	0.004	0.988263	HYPO/VE	UBQLN2
								chr21-41369096-413701922	3.27e-06	0.82262	0.099	0.052	0.98856	HYPO/VE	MX2
								chr17-37701447-37701720	3.27e-06	1.52464	0.036	0.012	0.989057	HYPO/VE	HNF1B
								chr1-15064548-15064770	3.27e-06	2.03587	0.021	0.005	0.989177	HYPO/VE	KAZN
								chr17-64419844-64420518	3.27e-06	0.941165	0.071	0.033	0.989196	HYPO/VE	PECAM1
								chr7-18317537-18317798	3.28e-06	2.03425	0.021	0.005	0.990144	HYPO/VE	HDAC9
								chr9-36495575-36495786	3.28e-06	1.37048	0.042	0.015	0.990683	HYPO/VE	RNF38
								chr8-3109510-3109773	3.28e-06	2.15805	0.019	0.004	0.991345	HYPO/VE	CSMD1
								chr13-39600777-396010631	3.28e-06	1.26964	0.044	0.016	0.991428	HYPO/VE	LHFP
								chr22-32660062-32660598	3.28e-06	1.20547	0.052	0.021	0.991549	HYPO/VE	SYN3
								chr9-613716-614275	3.28e-06	0.797411	0.099	0.052	0.991891	HYPO/VE	KANK1
								chr1-53087740-530881591	3.29e-06	1.13159	0.073	0.035	0.992376	HYPO/VE	SLC1A7
								chr10-132194147-132194584	3.29e-06	1.52723	0.034	0.011	0.992623	HYPO/VE	DPYSL4
								chr8-22588671-225896061	3.29e-06	0.497699	0.214	0.138	0.992658	HYPO/VE	PDLIM2
								chr6-12482454-12482653	3.29e-06	2.19401	0.019	0.004	0.993405	HYPO/VE	RP11-125M16.1
								chr18-23881661-23882031	3.29e-06	2.17556	0.019	0.004	0.993405	HYPO/VE	LAMA3
								chr12-99010904-99011146	3.29e-06	2.16666	0.019	0.004	0.993405	HYPO/VE	ANKS1B
								chr4-82748748-82748962	3.29e-06	2.1193	0.019	0.004	0.993405	HYPO/VE	SCD5
								chr7-98329158-98330283	3.29e-06	0.468246	0.169	0.1	0.99366	HYPO/VE	BAIAP2L1
								chr1-121586348-1215874361	3.29e-06	0.790451	0.109	0.059	0.993752	HYPO/VE	RP11-344P13.1
								chr4-126427796-126428341	3.29e-06	1.79137	0.029	0.008	0.993771	HYPO/VE	RP11-318I4.1
								chr8-613530-6143581	3.29e-06	0.870292	0.076	0.036	0.993843	HYPO/VE	ERICH1
								chr6-144322234-144322516	3.29e-06	2.19709	0.019	0.004	0.994437	HYPO/VE	UTRN
								chr4-6758722-6759165	3.29e-06	1.55336	0.034	0.011	0.994675	HYPO/VE	KIAA0232
								chr12-55885875-55886405	3.29e-06	1.99979	0.021	0.005	0.994994	HYPO/VE	PYM1
								chr1-180988341-180988833	3.3e-06	2.19029	0.019	0.004	0.99547	HYPO/VE	STX6
								chr9-101259680-101259945	3.3e-06	2.18664	0.019	0.004	0.99547	HYPO/VE	PLPPR1
								chr3-121632572-121632881	3.3e-06	2.14855	0.019	0.004	0.99547	HYPO/VE	HCLS1
								chr2-179793206-179793503	3.3e-06	2.01897	0.021	0.005	0.995967	HYPO/VE	ZNF385B
								chr5-51082657-510831201	3.3e-06	1.54109	0.034	0.011	0.996046	HYPO/VE	CTD-2089N3.3
								chr1-59997515-59997868	3.3e-06	1.78637	0.029	0.008	0.996062	HYPO/VE	C1orf87
								chr22-41754935-41755193	3.3e-06	2.03419	0.021	0.005	0.99694	HYPO/VE	MEI1
								chr7-144827587-1448280331	3.3e-06	0.672847	0.12	0.066	0.99808	HYPO/VE	TPK1
								chr2-9812441-9812698	3.3e-06	1.25157	0.044	0.016	0.998339	HYPO/VE	TAF1B
								chr5-154285599-154286019	3.31e-06	0.822745	0.073	0.033	0.998381	HYPO/VE	GALNT10
								chr19-7102215-7102665	3.31e-06	0.996061	0.065	0.029	0.998815	HYPO/VE	INSR
								chr15-41225019-41225311	3.31e-06	2.11924	0.019	0.004	0.99961	HYPO/VE	EXD1
								chr4-174581353-174581578	3.31e-06	2.11805	0.019	0.004	0.99961	HYPO/VE	RP11-440I14.3
								chr11-110320322-110320607	3.31e-06	1.51767	0.036	0.012	0.999649	HYPO/VE	RDX
								chr2-18914179-18914669	3.31e-06	2.02157	0.021	0.005	0.999867	HYPO/VE	LINC01376
								chr1-172893561-172893939	3.31e-06	2.14353	0.019	0.004	1	HYPO/VE	RP1-15D23.2
								chrX-97137575-971378021	3.32e-06	2.17642	0.019	0.004	1	HYPO/VE	DIAPH2
								chr8-1136285-1136496	3.32e-06	2.16987	0.019	0.004	1	HYPO/VE	DLGAP2
								chrX-92079939-920801951	3.32e-06	2.13471	0.019	0.004	1	HYPO/VE	PCDH11X
								chr1-29490272-29490567	3.32e-06	1.99372	0.021	0.005	1	HYPO/VE	RP3-437I16.1
								chr9-2290460-2290697	3.32e-06	1.96641	0.021	0.005	1	HYPO/VE	SMARCA2
								chr20-14027624-14029243	3.32e-06	1.01124	0.058	0.025	1	HYPO/VE	MACROD2
								chr18-39352154-393530811	3.32e-06	1.15383	0.062	0.027	1	HYPO/VE	RP11-244M2.1
								chr14-59357983-59358478	3.32e-06	1.51233	0.044	0.016	1	HYPO/VE	DAAM1
								chr14-29166591-29166790	3.32e-06	2.14944	0.019	0.004	1	HYPO/VE	RP11-562L8.1
								chr6-115432700-1154329101	3.32e-06	2.07597	0.019	0.004	1	HYPO/VE	RP11-282C5.1
								chr5-169098633-1690991341	3.32e-06	1.10209	0.047	0.018	1	HYPO/VE	SLIT3
								chr7-117084149-117084617	3.32e-06	2.18863	0.019	0.004	1	HYPO/VE	ST7
								chr18-45245269-45245514	3.33e-06	2.14236	0.019	0.004	1	HYPO/VE	SLC14A2
								chr4-180497445-180497883	3.33e-06	2.14234	0.019	0.004	1	HYPO/VE	RP11-460H9.1
								chr16-61746242-617468561	3.33e-06	1.17968	0.055	0.023	1	HYPO/VE	CDH8
								chr1-228036919-2280383941	3.33e-06	0.836032	0.091	0.046	1	HYPO/VE	WNT3A
								chr10-110628563-110629061	3.33e-06	2.00847	0.021	0.005	1	HYPO/VE	RBM20
								chr12-53712813-53713012	3.33e-06	1.9165	0.021	0.005	1	HYPO/VE	CALCOCO1
								chr3-13031727-13031940	3.33e-06	2.15156	0.019	0.004	1	HYPO/VE	IQSEC1
								chr8-41345953-413463001	3.33e-06	1.43238	0.039	0.013	1	HYPO/VE	SFRP1
								chr15-38651829-386520471	3.33e-06	2.16484	0.019	0.004	1	HYPO/VE	RP11-275I4.2
								chr6-31210079-31210353	3.33e-06	2.1503	0.019	0.004	1	HYPO/VE	HCG27
								chr12-49198782-49199201	3.33e-06	2.14894	0.019	0.004	1	HYPO/VE	TUBA1C
								chr17-9021988-90231432	3.33e-06	0.704657	0.123	0.069	1	HYPO/VE	NTN1
								chr8-144351153-1443517212	3.33e-06	0.872379	0.084	0.042	1	HYPO/VE	TMEM249
								chr8-100881836-100882248	3.34e-06	1.95152	0.026	0.007	1	HYPO/VE	YWHAZ
								chr14-105377875-1053781221	3.34e-06	1.7796	0.029	0.008	1	HYPO/VE	PACS2
								chr13-77565727-77565931	3.34e-06	2.14424	0.019	0.004	1	HYPO/VE	SCEL
								chr2-229752762-229753074	3.34e-06	1.94471	0.026	0.007	1	HYPO/VE	TRIP12
								chr9-95024227-950245951	3.34e-06	1.39312	0.041	0.014	1	HYPO/VE	C9orf3
								chr18-24733962-247344591	3.34e-06	1.52529	0.036	0.012	1	HYPO/VE	RP11-449D8.5
								chr2-54967292-54967719	3.34e-06	1.51109	0.034	0.011	1	HYPO/VE	EML6
								chr6-106092064-106092539	3.34e-06	2.10884	0.019	0.004	1	HYPO/VE	ATG5
								chr6-35317619-353189103	3.34e-06	0.423469	0.258	0.173	1	HYPO/VE	DEF6
								chr3-108471156-108471794	3.34e-06	1.51044	0.034	0.011	1	HYPO/VE	MYH15
								chr3-84600461-846017281	3.35e-06	1.50853	0.036	0.012	1	HYPO/VE	LINC00971
								chr7-50766516-50766849	3.35e-06	2.15434	0.019	0.004	1	HYPO/VE	GRB10
								chr17-20081241-20081540	3.35e-06	2.12689	0.019	0.004	1	HYPO/VE	SPECC1
								chr3-197808115-197808549	3.35e-06	2.106	0.019	0.004	1	HYPO/VE	LRCH3
								chr10-81838697-818392911	3.35e-06	1.31121	0.042	0.015	1	HYPO/VE	NRG3
								chr19-15314246-15314504	3.35e-06	2.17284	0.019	0.004	1	HYPO/VE	BRD4
								chr11-84390313-843910071	3.35e-06	1.44302	0.039	0.013	1	HYPO/VE	DLG2
								chr11-102666023-102666644	3.36e-06	0.992426	0.065	0.029	1	HYPO/VE	RP11-817J15.3
								chr5-178474790-178475104	3.36e-06	1.1057	0.054	0.022	1	HYPO/VE	COL23A1
								chr9-12989656-12990109	3.36e-06	2.13229	0.019	0.004	1	HYPO/VE	MPDZ
								chr8-73848456-73848732	3.36e-06	2.1229	0.019	0.004	1	HYPO/VE	UBE2W
								chr9-75084119-750845121	3.36e-06	1.51006	0.037	0.013	1	HYPO/VE	NMRK1
								chr1-230907139-230907593	3.36e-06	1.98249	0.021	0.005	1	HYPO/VE	TTC13
								chr5-142590601-142591030	3.36e-06	1.97604	0.021	0.005	1	HYPO/VE	FGF1
								chr3-52645350-52645837	3.36e-06	1.89768	0.021	0.005	1	HYPO/VE	PBRM1
								chr20-36497915-364982321	3.36e-06	1.92647	0.026	0.007	1	HYPO/VE	DLGAP4
								chr4-121679291-121679660	3.36e-06	2.10286	0.019	0.004	1	HYPO/VE	ANXA5
								chr11-72589699-725907151	3.37e-06	0.473359	0.18	0.11	1	HYPO/VE	PDE2A
								chr12-98894359-988956452	3.37e-06	0.721511	0.131	0.076	1	HYPO/VE	ANKS1B
								chr9-119924802-119925048	3.37e-06	1.9571	0.021	0.005	1	HYPO/VE	LINC01613
								chr9-18526696-185274321	3.37e-06	1.54621	0.036	0.012	1	HYPO/VE	ADAMTSL1
								chr6-1028209-10284931	3.37e-06	1.94419	0.026	0.007	1	HYPO/VE	RP5-856G1.1
								chr20-16785159-16785907	3.37e-06	2.13705	0.019	0.004	1	HYPO/VE	OTOR
								chr12-78186712-78186923	3.37e-06	2.09431	0.019	0.004	1	HYPO/VE	NAV3
								chr7-47462702-47462912	3.38e-06	1.9792	0.021	0.005	1	HYPO/VE	TNS3
								chr2-183013624-183013895	3.38e-06	1.92895	0.021	0.005	1	HYPO/VE	NCKAP1
								chr20-11969563-11969788	3.38e-06	1.95026	0.021	0.005	1	HYPO/VE	BTBD3
								chr14-52020891-52021227	3.38e-06	1.73506	0.029	0.008	1	HYPO/VE	NID2
								chr18-58915674-58915907	3.38e-06	2.11962	0.019	0.004	1	HYPO/VE	ZNF532
								chr18-8366604-83677392	3.38e-06	0.888011	0.093	0.047	1	HYPO/VE	PTPRM
								chr1-202411319-2024118331	3.38e-06	1.92709	0.026	0.007	1	HYPO/VE	PPP1R12B
								chr15-47575071-47575490	3.39e-06	2.12077	0.019	0.004	1	HYPO/VE	SEMA6D
								chr8-99498698-99499004	3.39e-06	1.94806	0.021	0.005	1	HYPO/VE	VPS13B
								chr20-51781263-51781496	3.39e-06	2.148	0.019	0.004	1	HYPO/VE	SALL4
								chr9-15354655-153562221	3.39e-06	0.736864	0.133	0.077	1	HYPO/VE	TTC39B
								chr1-28403108-28403369	3.39e-06	2.06247	0.019	0.004	1	HYPO/VE	PHACTR4
								chr10-131979709-131979986	3.39e-06	1.11629	0.054	0.022	1	HYPO/VE	BNIP3
								chr11-108602874-108603177	3.39e-06	1.49734	0.036	0.012	1	HYPO/VE	EXPH5
								chr2-68063676-680644111	3.39e-06	0.823909	0.096	0.049	1	HYPO/VE	C1D
								chr14-61670573-61670812	3.4e-06	1.93608	0.021	0.005	1	HYPO/VE	HIF1A-AS1
								chr10-89853594-898542441	3.4e-06	1.05308	0.07	0.032	1	HYPO/VE	LINC01374
								chr21-26465356-26465629	3.4e-06	2.11841	0.019	0.004	1	HYPO/VE	CYYR1
								chr17-56661917-56662198	3.4e-06	2.10613	0.019	0.004	1	HYPO/VE	NOG
								chr3-51581382-51581818	3.4e-06	1.94975	0.026	0.007	1	HYPO/VE	RAD54L2
								chr4-47531109-475319771	3.4e-06	1.16402	0.05	0.02	1	HYPO/VE	ATP10D
								chr3-172124894-172125457	3.4e-06	1.40968	0.039	0.013	1	HYPO/VE	FNDC3B
								chr9-81680104-816808511	3.4e-06	1.13301	0.062	0.027	1	HYPO/VE	TLE1
								chr12-39064744-39064944	3.4e-06	2.09719	0.019	0.004	1	HYPO/VE	RP11-554L12.1
								chr8-129891691-129891892	3.41e-06	1.94903	0.021	0.005	1	HYPO/VE	FAM49B
								chr16-10356972-10357575	3.41e-06	2.0891	0.019	0.004	1	HYPO/VE	ATF7IP2
								chr2-19652863-19653072	3.41e-06	2.03131	0.019	0.004	1	HYPO/VE	AC019055.1
								chr6-117139463-1171398141	3.41e-06	1.46753	0.036	0.012	1	HYPO/VE	RNA5SP214
								chr20-36923886-369242841	3.41e-06	1.95058	0.026	0.007	1	HYPO/VE	SAMHD1
								chr11-114143664-114144492	3.41e-06	1.34264	0.042	0.015	1	HYPO/VE	ZBTB16
								chr1-112907455-1129077081	3.41e-06	1.23649	0.044	0.016	1	HYPO/VE	SLC16A1
								chr10-64379742-64380340	3.41e-06	1.48908	0.036	0.012	1	HYPO/VE	RP11-174J11.1
								chr1-165673811-165674050	3.41e-06	2.05289	0.019	0.004	1	HYPO/VE	ALDH9A1
								chrX-104391569-1043921171	3.41e-06	2.07031	0.019	0.004	1	HYPO/VE	ESX1
								chr12-68630087-68630413	3.41e-06	2.02495	0.019	0.004	1	HYPO/VE	RAP1B
								chr12-63459066-63459648	3.42e-06	1.71411	0.029	0.008	1	HYPO/VE	RP11-1022B3.1
								chr3-73175767-73176008	3.42e-06	2.07664	0.019	0.004	1	HYPO/VE	PPP4R2
								chr6-27671963-276726122	3.42e-06	0.660695	0.157	0.095	1	HYPO/VE	LINC01012
								chr18-1853478-1854118	3.42e-06	1.43535	0.032	0.01	1	HYPO/VE	RP11-161I6.2
								chr6-169830739-1698320021	3.42e-06	0.744749	0.11	0.06	1	HYPO/VE	RP1-182D15.2
								chr14-52049834-52050406	3.42e-06	1.462	0.037	0.013	1	HYPO/VE	NID2
								chr5-127877510-127878501	3.42e-06	1.13072	0.06	0.026	1	HYPO/VE	CCDC192
								chrX-49259468-49259745	3.42e-06	2.05038	0.019	0.004	1	HYPO/VE	FOXP3
								chr8-27907966-279089301	3.42e-06	0.826918	0.112	0.062	1	HYPO/VE	SCARA5
								chr3-14617016-14617728	3.43e-06	1.41725	0.039	0.013	1	HYPO/VE	RP11-588H7.1
								chr17-81901758-819027832	3.43e-06	0.729753	0.127	0.072	1	HYPO/VE	NPB
								chr20-39853656-39853982	3.43e-06	1.29975	0.042	0.015	1	HYPO/VE	RP5-1031J8.1
								chr14-65170460-651712551	3.43e-06	1.12414	0.07	0.032	1	HYPO/VE	CTD-2509G16.2
								chr12-22860993-22861239	3.43e-06	1.71283	0.029	0.008	1	HYPO/VE	RP11-114G22.1
								chr10-52374522-52374921	3.44e-06	1.93572	0.026	0.007	1	HYPO/VE	DKK1
								chr7-84546365-84546688	3.44e-06	1.91887	0.026	0.007	1	HYPO/VE	AC003984.1
								chr2-171274841-171275061	3.44e-06	1.90562	0.021	0.005	1	HYPO/VE	METTL8
								chr2-132747990-132748269	3.44e-06	2.1	0.019	0.004	1	HYPO/VE	NCKAP5
								chr6-163439518-163439734	3.44e-06	2.01845	0.019	0.004	1	HYPO/VE	QKI
								chr2-177331980-177332847	3.44e-06	0.829169	0.096	0.05	1	HYPO/VE	NFE2L2
								chr5-13959428-13959795	3.44e-06	2.03946	0.019	0.004	1	HYPO/VE	DNAH5
								chr9-15305859-153077281	3.44e-06	0.30728	0.412	0.298	1	HYPO/VE	TTC39B
								chr10-106214039-106214262	3.45e-06	1.71997	0.029	0.008	1	HYPO/VE	RP11-298H24.1
								chr2-228688686-2286893931	3.45e-06	0.977314	0.081	0.04	1	HYPO/VE	AC074019.1
								chr14-70716498-707167281	3.45e-06	1.93888	0.026	0.007	1	HYPO/VE	LINC01269
								chr8-70531539-70532000	3.45e-06	2.0167	0.019	0.004	1	HYPO/VE	TRAM1
								chr19-34269955-34270585	3.45e-06	1.01603	0.055	0.023	1	HYPO/VE	KIAA0355
								chr12-118022682-118022899	3.46e-06	1.92511	0.021	0.005	1	HYPO/VE	RFC5
								chr9-93594076-935945181	3.46e-06	1.46798	0.036	0.012	1	HYPO/VE	PHF2
								chr5-29811802-29812159	3.46e-06	1.36538	0.041	0.014	1	HYPO/VE	CTD-2010I22.2
								chr16-87850002-87850441	3.46e-06	0.651311	0.112	0.06	1	HYPO/VE	SLC7A5
								chr21-42458877-42459391	3.46e-06	0.839037	0.076	0.036	1	HYPO/VE	UBASH3A
								chr11-58285393-58285920	3.46e-06	1.89533	0.026	0.007	1	HYPO/VE	OR10W1
								chr13-77814925-77815170	3.47e-06	2.02841	0.019	0.004	1	HYPO/VE	EDNRB-AS1
								chr17-81537016-815379182	3.47e-06	0.903757	0.083	0.041	1	HYPO/VE	FSCN2
								chr11-126475051-126475378	3.47e-06	1.86651	0.026	0.007	1	HYPO/VE	KIRREL3
								chr20-50353400-50354025	3.47e-06	1.489	0.036	0.012	1	HYPO/VE	LINC01271
								chr7-42161801-42162243	3.47e-06	1.70814	0.029	0.008	1	HYPO/VE	GLI3
								chr11-15552249-15552838	3.47e-06	1.46784	0.036	0.012	1	HYPO/VE	RP11-531H8.1
								chr4-80811499-80811762	3.47e-06	1.91349	0.026	0.007	1	HYPO/VE	C4orf22
								chr14-68987674-689880751	3.47e-06	1.27116	0.047	0.018	1	HYPO/VE	ACTN1
								chrX-41180225-411805091	3.48e-06	1.4272	0.037	0.013	1	HYPO/VE	USP9X
								chr5-172666313-172666659	3.48e-06	1.18807	0.052	0.021	1	HYPO/VE	NEURL1B
								chr11-47067403-470677041	3.48e-06	1.32164	0.041	0.014	1	HYPO/VE	C11orf49
								chr18-55256786-552572151	3.48e-06	1.2362	0.044	0.016	1	HYPO/VE	TCF4
								chr1-73066470-73066753	3.48e-06	2.03662	0.019	0.004	1	HYPO/VE	RP4-660H19.1
								chr10-68160131-68160591	3.48e-06	1.69031	0.029	0.008	1	HYPO/VE	MYPN
								chr1-154772399-154772940	3.48e-06	1.40842	0.039	0.013	1	HYPO/VE	KCNN3
								chr15-66923366-669239541	3.49e-06	0.88302	0.086	0.043	1	HYPO/VE	RP11-798K3.4
								chr17-81518562-81518774	3.49e-06	0.922176	0.091	0.046	1	HYPO/VE	ACTG1
								chr6-32984425-329850551	3.49e-06	0.918616	0.08	0.038	1	HYPO/VE	BRD2
								chr3-58518308-58518516	3.49e-06	1.88699	0.026	0.007	1	HYPO/VE	ACOX2
								chr6-112502773-112503813	3.49e-06	1.87137	0.026	0.007	1	HYPO/VE	RP1-105O18.1
								chr11-21920994-21921552	3.49e-06	0.915749	0.067	0.03	1	HYPO/VE	CTD-2019O4.1
								chr12-65817808-658182541	3.49e-06	1.28378	0.042	0.015	1	HYPO/VE	HMGA2
								chr8-33604586-336048711	3.49e-06	1.88384	0.026	0.007	1	HYPO/VE	RP11-317N12.1
								chr6-157008642-1570089271	3.5e-06	1.90294	0.026	0.007	1	HYPO/VE	ARID1B
								chr9-123320907-123321135	3.5e-06	1.67844	0.029	0.008	1	HYPO/VE	CRB2
								chr5-18502842-185036711	3.5e-06	1.33945	0.042	0.015	1	HYPO/VE	CTD-2023M8.1
								chr8-19496621-194974311	3.51e-06	1.36187	0.045	0.017	1	HYPO/VE	CSGALNACT1
								chr6-157946957-157947497	3.51e-06	1.13081	0.055	0.023	1	HYPO/VE	SNX9
								chr2-192657241-1926576901	3.51e-06	1.69874	0.029	0.008	1	HYPO/VE	AC013401.1
								chr3-48492654-48492959	3.51e-06	1.696	0.029	0.008	1	HYPO/VE	SHISA5
								chr1-148189013-148189303	3.51e-06	1.69133	0.029	0.008	1	HYPO/VE	RP4-565E6.1
								chr3-2880291-2880873	3.51e-06	1.41921	0.039	0.013	1	HYPO/VE	CNTN4
								chr3-37673186-376736741	3.51e-06	1.45202	0.036	0.012	1	HYPO/VE	ITGA9
								chr14-71755197-717556631	3.51e-06	1.70141	0.029	0.008	1	HYPO/VE	SIPA1L1
								chr7-98305875-983063841	3.52e-06	0.742276	0.122	0.068	1	HYPO/VE	BRI3
								chr13-46586429-46586814	3.53e-06	1.84943	0.026	0.007	1	HYPO/VE	LRCH1
								chr20-49909663-499101401	3.53e-06	1.22425	0.05	0.02	1	HYPO/VE	SPATA2
								chr6-90386872-903871131	3.53e-06	1.84851	0.026	0.007	1	HYPO/VE	RP1-45N11.1
								chr8-19861443-198622901	3.53e-06	1.71825	0.029	0.008	1	HYPO/VE	INTS10
								chr17-65627141-65627401	3.53e-06	1.90062	0.019	0.004	1	HYPO/VE	CTD-2535L24.2
								chr19-55460251-55460472	3.53e-06	1.72826	0.029	0.008	1	HYPO/VE	ISOC2
								chr5-176405688-1764062692	3.53e-06	1.22294	0.055	0.023	1	HYPO/VE	CLTB
								chr17-64240224-642408141	3.53e-06	1.3564	0.041	0.014	1	HYPO/VE	TEX2
								chr5-154038167-154039313	3.54e-06	0.412675	0.265	0.178	1	HYPO/VE	FAM114A2
								chr10-98269387-98269728	3.54e-06	1.17272	0.052	0.021	1	HYPO/VE	LOXL4
								chr1-111434927-111435656	3.54e-06	1.37918	0.045	0.017	1	HYPO/VE	WDR77
								chr12-56487351-564886972	3.54e-06	0.522624	0.188	0.118	1	HYPO/VE	GLS2
								chr8-24999892-250018902	3.54e-06	0.473678	0.195	0.122	1	HYPO/VE	CTD-2168K21.1
								chr7-131648254-131649548	3.54e-06	0.360172	0.256	0.166	1	HYPO/VE	PODXL
								chr3-132034136-1320353173	3.54e-06	0.558492	0.177	0.109	1	HYPO/VE	CPNE4
								chr9-131889500-131889971	3.54e-06	1.84844	0.026	0.007	1	HYPO/VE	MED27
								chr16-69746403-697474401	3.55e-06	0.898252	0.078	0.037	1	HYPO/VE	NOB1
								chr18-74714754-74715105	3.55e-06	1.64381	0.029	0.008	1	HYPO/VE	ZNF407
								chr9-70573411-70574464	3.55e-06	1.40494	0.037	0.013	1	HYPO/VE	TRPM3
								chr11-62721977-62722275	3.55e-06	1.09087	0.05	0.02	1	HYPO/VE	HNRNPUL2-BSCL2
								chr11-120235004-1202353681	3.55e-06	0.830162	0.097	0.051	1	HYPO/VE	POU2F3
								chr5-63686485-63687041	3.56e-06	1.83486	0.026	0.007	1	HYPO/VE	HTR1A
								chr11-79226925-792285311	3.56e-06	1.10325	0.062	0.027	1	HYPO/VE	TENM4
								chr10-97520981-97521644	3.56e-06	1.35762	0.045	0.017	1	HYPO/VE	UBTD1
								chr4-69991026-699913111	3.56e-06	1.69498	0.029	0.008	1	HYPO/VE	STATH
								chr5-151721040-151721628	3.57e-06	1.65427	0.029	0.008	1	HYPO/VE	CTB-113P19.5
								chr19-44280813-44281251	3.58e-06	1.85286	0.026	0.007	1	HYPO/VE	ZNF235
								chr19-11278667-11278925	3.58e-06	1.43538	0.036	0.012	1	HYPO/VE	DOCK6
								chrX-55907735-55909245	3.58e-06	0.62464	0.146	0.086	1	HYPO/VE	RP13-188A5.1
								chr8-15417026-15417600	3.58e-06	1.68001	0.029	0.008	1	HYPO/VE	TUSC3
								chr5-145719014-145719264	3.58e-06	1.63027	0.029	0.008	1	HYPO/VE	PRELID2
								chr19-13069518-130706281	3.58e-06	0.863884	0.094	0.049	1	HYPO/VE	NFIX
								chr1-25771771-257720991	3.58e-06	1.24846	0.05	0.02	1	HYPO/VE	MAN1C1
								chr10-121455105-1214558031	3.59e-06	0.56247	0.151	0.089	1	HYPO/VE	FGFR2
								chrX-29266731-29266957	3.59e-06	1.68685	0.029	0.008	1	HYPO/VE	IL1RAPL1
								chr8-265269-266085	3.59e-06	0.828446	0.096	0.049	1	HYPO/VE	ZNF596
								chr14-30558647-30559994	3.59e-06	0.401814	0.237	0.153	1	HYPO/VE	G2E3
								chr12-3168699-3168938	3.59e-06	1.64966	0.029	0.008	1	HYPO/VE	TSPAN9
								chr1-41753826-41754697	3.59e-06	1.64616	0.029	0.008	1	HYPO/VE	HIVEP3
								chr8-27931085-279316431	3.59e-06	1.19588	0.06	0.026	1	HYPO/VE	SCARA5
								chr6-17280253-172824551	3.59e-06	0.428822	0.255	0.17	1	HYPO/VE	RBM24
								chr1-101257745-1012584612	3.59e-06	0.877161	0.081	0.039	1	HYPO/VE	S1PR1
								chr19-6056286-6056941	3.59e-06	1.87871	0.026	0.007	1	HYPO/VE	RFX2
								chr19-38721936-38722306	3.6e-06	1.28311	0.042	0.015	1	HYPO/VE	ACTN4
								chr1-247356842-247357469	3.6e-06	0.59404	0.127	0.07	1	HYPO/VE	ZNF496
								chr5-19928488-19928824	3.6e-06	1.83001	0.026	0.007	1	HYPO/VE	CDH18
								chr4-67918499-67918749	3.6e-06	1.6268	0.029	0.008	1	HYPO/VE	TMPRSS11A
								chr14-47442197-47442542	3.6e-06	1.07596	0.058	0.025	1	HYPO/VE	MDGA2
								chr6-37115506-37115843	3.6e-06	1.8202	0.026	0.007	1	HYPO/VE	PIM1
								chr7-88357312-88357588	3.6e-06	1.78501	0.026	0.007	1	HYPO/VE	STEAP4
								chrX-10477661-104781251	3.6e-06	1.65312	0.029	0.008	1	HYPO/VE	MID1
								chr17-7191092-7192030	3.6e-06	0.774364	0.104	0.055	1	HYPO/VE	DLG4
								chr9-127214456-127214733	3.6e-06	1.09579	0.06	0.026	1	HYPO/VE	RALGPS1
								chr7-84701889-84702187	3.61e-06	1.4757	0.036	0.012	1	HYPO/VE	AC003984.1
								chr5-134279616-134279963	3.61e-06	1.81508	0.026	0.007	1	HYPO/VE	CTD-2410N18.4
								chr13-99159402-991599611	3.61e-06	1.45172	0.036	0.012	1	HYPO/VE	UBAC2-AS1
								chr2-119543974-1195451311	3.61e-06	0.370114	0.279	0.188	1	HYPO/VE	CFAP221
								chr11-107564995-1075659001	3.61e-06	0.592443	0.151	0.089	1	HYPO/VE	ALKBH8
								chr5-34685594-34686138	3.61e-06	1.33368	0.045	0.017	1	HYPO/VE	RAI14
								chr7-25095614-250958221	3.61e-06	1.8341	0.026	0.007	1	HYPO/VE	CYCS
								chr8-26448700-264503952	3.61e-06	0.343325	0.321	0.222	1	HYPO/VE	BNIP3L
								chr19-11295746-11296098	3.61e-06	1.79209	0.026	0.007	1	HYPO/VE	TSPAN16
								chr20-34242741-34243250	3.62e-06	1.79705	0.026	0.007	1	HYPO/VE	ASIP
								chr10-52864351-52864937	3.62e-06	1.3318	0.041	0.014	1	HYPO/VE	MBL2
								chr12-51827884-51828355	3.62e-06	1.11384	0.055	0.023	1	HYPO/VE	RP11-923I11.4
								chr12-45284076-45284707	3.62e-06	0.66017	0.125	0.07	1	HYPO/VE	ANO6
								chr22-41523435-415240991	3.62e-06	0.965352	0.08	0.039	1	HYPO/VE	ACO2
								chr19-3801253-38021142	3.63e-06	0.973194	0.075	0.035	1	HYPO/VE	MATK
								chr10-17643434-17644743	3.63e-06	0.367976	0.302	0.207	1	HYPO/VE	STAM
								chr9-17824264-17824897	3.63e-06	1.62893	0.029	0.008	1	HYPO/VE	SH3GL2
								chr2-25277785-25278265	3.64e-06	0.865493	0.094	0.048	1	HYPO/VE	DNMT3A
								chr2-121468983-1214697781	3.64e-06	1.13611	0.052	0.021	1	HYPO/VE	CLASP1
								chr12-106132374-1061334021	3.64e-06	0.839905	0.094	0.048	1	HYPO/VE	NUAK1
								chrX-68508848-68509321	3.64e-06	1.8024	0.026	0.007	1	HYPO/VE	YIPF6
								chr6-109396680-1093975221	3.64e-06	1.43501	0.044	0.016	1	HYPO/VE	PPIL6
								chr14-73325737-73326315	3.65e-06	1.41317	0.037	0.013	1	HYPO/VE	NUMB
								chr8-19324261-193247291	3.65e-06	1.78429	0.026	0.007	1	HYPO/VE	SH2D4A
								chr12-63889119-63889591	3.65e-06	1.81323	0.026	0.007	1	HYPO/VE	SRGAP1
								chr17-3838109-38385781	3.66e-06	1.75975	0.026	0.007	1	HYPO/VE	NCBP3
								chr3-128497002-1284981381	3.66e-06	0.40482	0.239	0.157	1	HYPO/VE	GATA2
								chr2-102111598-1021124351	3.66e-06	1.3222	0.045	0.017	1	HYPO/VE	IL1R1
								chr15-98142614-98142916	3.67e-06	1.78668	0.031	0.009	1	HYPO/VE	CTD-2544M6.1
								chr2-25230831-252313081	3.67e-06	1.15	0.058	0.025	1	HYPO/VE	DNMT3A
								chr5-141970361-1419705801	3.67e-06	1.40669	0.036	0.012	1	HYPO/VE	RNF14
								chr16-81697099-816975651	3.67e-06	0.93271	0.076	0.036	1	HYPO/VE	CMIP
								chr2-128413549-1284142401	3.68e-06	0.915988	0.081	0.04	1	HYPO/VE	RNA5SP103
								chr9-8070936-80718012	3.68e-06	1.12479	0.052	0.021	1	HYPO/VE	RP11-29B9.2
								chr18-79905316-79905847	3.69e-06	1.64557	0.029	0.008	1	HYPO/VE	PQLC1
								chr1-205961387-2059617191	3.71e-06	1.7499	0.031	0.009	1	HYPO/VE	RAB7B
								chr14-96754225-96754471	3.71e-06	1.56787	0.029	0.008	1	HYPO/VE	RP11-433J8.2
								chr5-139478492-1394789741	3.71e-06	1.03268	0.065	0.029	1	HYPO/VE	TMEM173
								chr13-98565752-98566097	3.71e-06	1.58217	0.029	0.008	1	HYPO/VE	STK24
								chr12-56985735-56986018	3.72e-06	1.63449	0.029	0.008	1	HYPO/VE	GPR182
								chrX-13627863-13628511	3.72e-06	1.34592	0.045	0.017	1	HYPO/VE	EGFL6
								chr22-32794562-32795120	3.73e-06	1.58404	0.029	0.008	1	HYPO/VE	SYN3
								chr10-93252247-932532451	3.73e-06	0.757649	0.096	0.049	1	HYPO/VE	MYOF
								chr1-114551375-1145517131	3.73e-06	1.13814	0.052	0.021	1	HYPO/VE	BCAS2
								chr3-61140904-611421052	3.73e-06	0.958833	0.071	0.033	1	HYPO/VE	FHIT
								chr4-26346148-26346589	3.73e-06	1.34874	0.037	0.013	1	HYPO/VE	RBPJ
								chr22-39557348-395578911	3.73e-06	1.07972	0.07	0.032	1	HYPO/VE	CACNA1I
								chr9-131608224-131609058	3.74e-06	0.784258	0.091	0.046	1	HYPO/VE	RAPGEF1
								chr17-6069786-60715132	3.74e-06	0.776279	0.102	0.054	1	HYPO/VE	WSCD1
								chr15-87731500-877320001	3.74e-06	0.946409	0.086	0.043	1	HYPO/VE	RP11-648K4.2
								chr1-100834830-1008356031	3.74e-06	1.19847	0.054	0.022	1	HYPO/VE	EXTL2
								chr19-31545670-31546168	3.75e-06	1.1528	0.049	0.019	1	HYPO/VE	CTD-2050I18.1
								chr17-51046398-510472691	3.76e-06	0.749034	0.115	0.063	1	HYPO/VE	SPAG9
								chr19-46768537-467691001	3.76e-06	0.880818	0.068	0.031	1	HYPO/VE	FKRP
								chr3-71875365-718761242	3.76e-06	0.543889	0.192	0.121	1	HYPO/VE	PROK2
								chr7-77995706-77996048	3.76e-06	1.37504	0.044	0.016	1	HYPO/VE	MAGI2
								chr8-81896683-818970231	3.76e-06	1.72604	0.031	0.009	1	HYPO/VE	RP11-354A14.1
								chr1-22325981-223266461	3.76e-06	1.1585	0.06	0.026	1	HYPO/VE	ZBTB40
								chr1-160261562-160263123	3.77e-06	0.334195	0.36	0.255	1	HYPO/VE	DCAF8
								chr11-9250292-9250510	3.77e-06	1.73737	0.026	0.007	1	HYPO/VE	DENND5A
								chr7-22563206-225634051	3.77e-06	1.70711	0.026	0.007	1	HYPO/VE	STEAP1B
								chr5-90851663-908520941	3.77e-06	1.55526	0.029	0.008	1	HYPO/VE	ADGRV1
								chr6-154156061-154156779	3.77e-06	1.01929	0.063	0.028	1	HYPO/VE	IPCEF1
								chr10-71978308-71978921	3.77e-06	1.1712	0.058	0.025	1	HYPO/VE	CHST3
								chr12-112197949-1121986221	3.77e-06	0.978893	0.078	0.038	1	HYPO/VE	HECTD4
								chr1-226533246-226533512	3.78e-06	1.678	0.026	0.007	1	HYPO/VE	STUM
								chrX-139169290-139170064	3.78e-06	1.71659	0.026	0.007	1	HYPO/VE	FGF13
								chr1-185292428-185292988	3.78e-06	1.50275	0.042	0.015	1	HYPO/VE	SWT1
								chr8-42280214-42280862	3.78e-06	1.73102	0.026	0.007	1	HYPO/VE	IKBKB
								chr1-55081161-55081801	3.79e-06	1.36254	0.037	0.013	1	HYPO/VE	USP24
								chr2-10359264-103595581	3.79e-06	1.56219	0.029	0.008	1	HYPO/VE	HPCAL1
								chr13-28636514-28637046	3.79e-06	0.940238	0.075	0.035	1	HYPO/VE	POMP
								chr7-47266214-472666631	3.8e-06	0.994165	0.075	0.035	1	HYPO/VE	TNS3
								chr17-58136718-58136998	3.8e-06	1.68197	0.031	0.009	1	HYPO/VE	OR4D1
								chr17-29151407-291518201	3.8e-06	1.03493	0.067	0.03	1	HYPO/VE	MYO18A
								chr7-116952750-1169545581	3.81e-06	0.353536	0.325	0.225	1	HYPO/VE	ST7
								chr21-30994968-30995433	3.81e-06	1.72483	0.026	0.007	1	HYPO/VE	KRTAP19-8
								chr12-62434833-624364261	3.81e-06	0.628719	0.133	0.076	1	HYPO/VE	USP15
								chr8-56928933-56929444	3.81e-06	1.06031	0.063	0.028	1	HYPO/VE	IMPAD1
								chr15-62059644-62060996	3.81e-06	0.370788	0.31	0.214	1	HYPO/VE	VPS13C
								chr7-17969257-17969652	3.82e-06	1.73996	0.026	0.007	1	HYPO/VE	SNX13
								chr3-38479687-384800861	3.82e-06	1.23858	0.052	0.021	1	HYPO/VE	ACVR2B
								chr3-56942574-56942909	3.82e-06	1.68512	0.026	0.007	1	HYPO/VE	ARHGEF3
								chr1-212790984-212792558	3.82e-06	0.406878	0.247	0.161	1	HYPO/VE	NSL1
								chr4-154416041-1544173911	3.83e-06	0.839167	0.096	0.05	1	HYPO/VE	DCHS2
								chr1-224736614-2247372481	3.83e-06	1.20548	0.055	0.023	1	HYPO/VE	CNIH3
								chr15-67981231-679815561	3.83e-06	1.68684	0.031	0.009	1	HYPO/VE	PIAS1
								chr17-38673458-386751872	3.83e-06	0.442992	0.252	0.168	1	HYPO/VE	C17orf96
								chr2-53933157-53933603	3.84e-06	1.65929	0.026	0.007	1	HYPO/VE	PSME4
								chr1-99727724-99728165	3.84e-06	1.69555	0.031	0.009	1	HYPO/VE	FRRS1
								chrX-82627681-82628068	3.84e-06	1.69407	0.031	0.009	1	HYPO/VE	POU3F4
								chr2-237774547-2377752561	3.84e-06	1.09308	0.062	0.027	1	HYPO/VE	LRRFIP1
								chr12-54439465-544401841	3.84e-06	0.88839	0.093	0.048	1	HYPO/VE	LINC01154
								chr14-26401544-26401905	3.85e-06	1.68554	0.031	0.009	1	HYPO/VE	NOVA1
								chr9-130371699-1303723671	3.85e-06	1.27491	0.041	0.014	1	HYPO/VE	HMCN2
								chr19-1823917-18241791	3.86e-06	1.08109	0.055	0.023	1	HYPO/VE	CTB-31O20.4
								chr2-102143531-1021438671	3.86e-06	1.28465	0.037	0.013	1	HYPO/VE	IL1R1
								chr13-110484413-110484721	3.86e-06	1.49763	0.029	0.008	1	HYPO/VE	COL4A2
								chr11-96012082-960125311	3.87e-06	0.994432	0.065	0.029	1	HYPO/VE	MAML2
								chr8-11683694-116839011	3.88e-06	1.68812	0.031	0.009	1	HYPO/VE	GATA4
								chr9-101704943-1017056981	3.88e-06	1.06292	0.07	0.032	1	HYPO/VE	GRIN3A
								chr20-21027398-210278831	3.88e-06	1.01014	0.058	0.025	1	HYPO/VE	RP5-1177M21.1
								chr5-66595779-665977382	3.89e-06	0.353635	0.321	0.223	1	HYPO/VE	MAST4
								chr10-17212717-172131481	3.89e-06	1.63428	0.031	0.009	1	HYPO/VE	TRDMT1
								chr12-31385319-313867842	3.89e-06	0.880437	0.089	0.045	1	HYPO/VE	DENND5B
								chr3-115217370-115218434	3.89e-06	1.18737	0.055	0.023	1	HYPO/VE	RP11-190P13.2
								chr10-102435371-1024359211	3.89e-06	1.07182	0.067	0.03	1	HYPO/VE	CUEDC2
								chr4-153142990-1531434572	3.9e-06	1.15726	0.065	0.029	1	HYPO/VE	TRIM2
								chr5-10590311-10591036	3.9e-06	0.787675	0.093	0.047	1	HYPO/VE	ANKRD33B
								chr19-57269384-57269838	3.9e-06	1.67928	0.031	0.009	1	HYPO/VE	CTC-444N24.8
								chr3-111636497-1116368821	3.91e-06	1.56173	0.039	0.014	1	HYPO/VE	CD96
								chr4-25779055-25779387	3.91e-06	1.55534	0.029	0.008	1	HYPO/VE	SEL1L3
								chr7-132900782-1329015822	3.92e-06	0.953246	0.081	0.04	1	HYPO/VE	CHCHD3
								chr20-47784457-47786813	3.92e-06	0.39829	0.289	0.198	1	HYPO/VE	SULF2
								chr19-46000388-460012312	3.92e-06	0.822606	0.094	0.048	1	HYPO/VE	CCDC61
								chr10-104349635-1043499861	3.92e-06	1.44464	0.042	0.015	1	HYPO/VE	CFAP58
								chr1-65630908-65631384	3.93e-06	1.13663	0.052	0.021	1	HYPO/VE	LEPR
								chr8-143733071-143734292	3.93e-06	0.408883	0.258	0.171	1	HYPO/VE	FAM83H-AS1
								chr20-44384437-44384698	3.95e-06	1.27982	0.052	0.021	1	HYPO/VE	HNF4A
								chr5-4640877-46411111	3.95e-06	1.33422	0.044	0.016	1	HYPO/VE	CTD-2318H23.1
								chr22-37601185-376022432	3.96e-06	0.722358	0.127	0.072	1	HYPO/VE	GGA1
								chr6-107061148-1070621681	3.96e-06	0.994275	0.068	0.031	1	HYPO/VE	BEND3
								chr6-42960072-429611872	3.97e-06	0.620352	0.153	0.091	1	HYPO/VE	GNMT
								chr9-130298610-1302990062	3.97e-06	1.23368	0.052	0.021	1	HYPO/VE	HMCN2
								chr14-20681215-206822291	3.97e-06	0.412887	0.258	0.173	1	HYPO/VE	RNASE4
								chr4-38242791-38243656	3.97e-06	0.84191	0.078	0.037	1	HYPO/VE	RP11-600L4.1
								chr1-35621124-35621516	3.98e-06	2.69785	0.015	0.002	1	HYPO/VE	PSMB2
								chr5-104793545-1047940511	3.98e-06	1.14394	0.065	0.029	1	HYPO/VE	RP11-6N13.1
								chr10-95273378-952738431	3.98e-06	1.07552	0.07	0.032	1	HYPO/VE	PDLIM1
								chr8-117602409-117602861	3.99e-06	2.74374	0.015	0.002	1	HYPO/VE	MED30
								chr12-52521084-52521613	3.99e-06	1.14492	0.042	0.015	1	HYPO/VE	KRT5
								chr5-107883443-107883647	3.99e-06	2.65869	0.015	0.002	1	HYPO/VE	FBXL17
								chr3-132552277-132552555	4e-06	2.65264	0.015	0.002	1	HYPO/VE	ACAD11
								chr10-70623385-706249951	4e-06	1.15906	0.063	0.028	1	HYPO/VE	PRF1
								chr1-219434939-219435268	4.02e-06	2.6559	0.015	0.002	1	HYPO/VE	RP11-95P13.1
								chr1-80981500-80981738	4.02e-06	2.65566	0.015	0.002	1	HYPO/VE	ADGRL2
								chr10-50552375-50553075	4.02e-06	1.19437	0.047	0.018	1	HYPO/VE	SGMS1
								chr11-94325652-943260181	4.03e-06	1.22982	0.052	0.021	1	HYPO/VE	IZUMO1R
								chr13-32730590-32731073	4.03e-06	2.64748	0.015	0.002	1	HYPO/VE	PDS5B
								chr1-87120600-87121047	4.03e-06	1.62576	0.031	0.009	1	HYPO/VE	RP5-1052I5.2
								chr14-60158685-60158932	4.03e-06	2.66002	0.015	0.002	1	HYPO/VE	DHRS7
								chr2-158994948-1589959361	4.03e-06	0.495895	0.19	0.118	1	HYPO/VE	TANC1
								chr9-16243214-162442901	4.03e-06	0.753275	0.096	0.049	1	HYPO/VE	C9orf92
								chr19-18401605-18402033	4.04e-06	1.47291	0.041	0.015	1	HYPO/VE	LRRC25
								chr8-54378387-54378720	4.04e-06	2.60584	0.015	0.002	1	HYPO/VE	SOX17
								chr3-105612771-1056135611	4.05e-06	1.24999	0.045	0.017	1	HYPO/VE	ALCAM
								chr19-18894754-188963612	4.05e-06	0.376053	0.273	0.183	1	HYPO/VE	CERS1
								chr15-96491116-964925351	4.05e-06	0.689622	0.102	0.054	1	HYPO/VE	RP11-522B15.7
								chr5-9774004-97751201	4.05e-06	1.3932	0.042	0.015	1	HYPO/VE	CTD-2143L24.1
								chr3-6515629-6516087	4.05e-06	2.64628	0.015	0.002	1	HYPO/VE	AC069277.2
								chr1-105395634-105396535	4.05e-06	2.63044	0.015	0.002	1	HYPO/VE	RP11-251P6.1
								chr8-73069319-73069755	4.05e-06	2.59209	0.015	0.002	1	HYPO/VE	SBSPON
								chr4-172414567-172414780	4.05e-06	2.57516	0.015	0.002	1	HYPO/VE	GALNTL6
								chr6-30163028-301639051	4.05e-06	1.50094	0.041	0.015	1	HYPO/VE	TRIM15
								chr17-15233072-15233601	4.05e-06	1.16657	0.054	0.022	1	HYPO/VE	PMP22
								chr1-64900900-64901242	4.05e-06	1.60774	0.031	0.009	1	HYPO/VE	JAK1
								chr16-4924682-49252821	4.05e-06	1.38945	0.042	0.015	1	HYPO/VE	PPL
								chrX-113081024-1130816481	4.06e-06	1.16946	0.055	0.023	1	HYPO/VE	AMOT
								chr5-112390073-1123906841	4.06e-06	1.59794	0.031	0.009	1	HYPO/VE	EPB41L4A
								chr3-104411785-104412070	4.06e-06	2.60654	0.015	0.002	1	HYPO/VE	ALCAM
								chr12-30985675-30986111	4.06e-06	0.929002	0.076	0.036	1	HYPO/VE	TSPAN11
								chr15-70055681-700560711	4.06e-06	1.14119	0.05	0.02	1	HYPO/VE	TLE3
								chr10-90930138-909308702	4.06e-06	0.631104	0.146	0.086	1	HYPO/VE	ANKRD1
								chr12-2690767-26919523	4.06e-06	0.557046	0.166	0.101	1	HYPO/VE	CACNA1C
								chr5-114417540-114417739	4.06e-06	2.59995	0.015	0.002	1	HYPO/VE	KCNN2
								chr3-68599660-68600373	4.06e-06	2.57386	0.015	0.002	1	HYPO/VE	FAM19A1
								chr12-128445323-128445796	4.07e-06	1.61739	0.031	0.009	1	HYPO/VE	TMEM132C
								chr3-129703928-129704184	4.07e-06	2.63426	0.015	0.002	1	HYPO/VE	TMCC1
								chr1-52302928-52303316	4.07e-06	2.61636	0.015	0.002	1	HYPO/VE	ZFYVE9
								chr1-108599397-108599610	4.07e-06	2.59661	0.015	0.002	1	HYPO/VE	FAM102B
								chr1-87071592-87071871	4.07e-06	2.58188	0.015	0.002	1	HYPO/VE	HS2ST1
								chr22-37416922-37417151	4.07e-06	1.63136	0.031	0.009	1	HYPO/VE	ELFN2
								chr2-115503408-115503733	4.07e-06	2.59914	0.015	0.002	1	HYPO/VE	DPP10
								chr1-44241230-442416941	4.08e-06	1.15093	0.063	0.028	1	HYPO/VE	ERI3
								chr1-81020556-81020768	4.08e-06	2.56983	0.015	0.002	1	HYPO/VE	ADGRL2
								chr5-101306600-101307166	4.08e-06	2.56926	0.015	0.002	1	HYPO/VE	ST8SIA4
								chr2-206914950-206915456	4.08e-06	1.21952	0.055	0.023	1	HYPO/VE	CPO
								chr12-127389753-127390247	4.08e-06	1.43108	0.042	0.015	1	HYPO/VE	RP11-955H22.3
								chr4-133483234-133483938	4.08e-06	1.1374	0.047	0.018	1	HYPO/VE	PCDH10
								chr1-206981963-2069824611	4.09e-06	1.07965	0.057	0.024	1	HYPO/VE	FCAMR
								chr2-100242563-1002432591	4.09e-06	0.952071	0.081	0.04	1	HYPO/VE	LINC01104
								chr6-14892074-14892313	4.09e-06	2.58859	0.015	0.002	1	HYPO/VE	RP11-146I2.1
								chr20-56215801-56216000	4.09e-06	2.52647	0.015	0.002	1	HYPO/VE	RNA5SP487
								chr9-111597796-111600222	4.09e-06	0.42066	0.278	0.189	1	HYPO/VE	PTGR1
								chr13-49183168-491834151	4.09e-06	2.55973	0.015	0.002	1	HYPO/VE	FNDC3A
								chr5-35684337-35684541	4.09e-06	2.54273	0.015	0.002	1	HYPO/VE	SPEF2
								chr15-98637983-98638282	4.1e-06	2.54689	0.015	0.002	1	HYPO/VE	IGF1R
								chr3-129323990-129324198	4.1e-06	1.60396	0.031	0.009	1	HYPO/VE	H1FX
								chr12-48061956-48062248	4.11e-06	1.61143	0.031	0.009	1	HYPO/VE	SENP1
								chr3-156456695-1564573031	4.11e-06	1.07932	0.063	0.028	1	HYPO/VE	KCNAB1
								chr9-137221582-1372239272	4.11e-06	0.307896	0.416	0.3	1	HYPO/VE	RNF208
								chr11-76454842-764560212	4.11e-06	0.615337	0.144	0.085	1	HYPO/VE	EMSY
								chr1-111658554-111658820	4.11e-06	2.52861	0.015	0.002	1	HYPO/VE	RAP1A
								chr6-27502420-275039521	4.11e-06	0.450298	0.221	0.143	1	HYPO/VE	ZNF184
								chr1-62489875-62490200	4.12e-06	2.47808	0.015	0.002	1	HYPO/VE	DOCK7
								chr19-42528766-42529747	4.12e-06	0.799811	0.101	0.053	1	HYPO/VE	CEACAM1
								chr9-108108239-108108509	4.12e-06	2.53581	0.015	0.002	1	HYPO/VE	RP11-505C13.1
								chr18-22790570-22790975	4.12e-06	2.52761	0.015	0.002	1	HYPO/VE	RBBP8
								chr2-72511283-72511844	4.12e-06	2.52081	0.015	0.002	1	HYPO/VE	EXOC6B
								chr11-34458578-34458845	4.12e-06	2.51421	0.015	0.002	1	HYPO/VE	CAT
								chr12-92866500-92866699	4.12e-06	2.51273	0.015	0.002	1	HYPO/VE	EEA1
								chr6-105734475-105735220	4.12e-06	2.45802	0.015	0.002	1	HYPO/VE	RP3-359N14.2
								chr10-16491337-164915611	4.12e-06	1.99196	0.024	0.006	1	HYPO/VE	PTER
								chr17-39820450-39820900	4.12e-06	1.98668	0.024	0.006	1	HYPO/VE	IKZF3
								chr2-180289645-180289912	4.13e-06	2.55469	0.015	0.002	1	HYPO/VE	AC009478.1
								chr15-95121398-95121712	4.13e-06	2.52414	0.015	0.002	1	HYPO/VE	RP11-255M2.3
								chr1-106366675-1063669281	4.13e-06	1.8804	0.028	0.008	1	HYPO/VE	RP5-947P14.1
								chr16-51002618-510033291	4.13e-06	1.32131	0.047	0.018	1	HYPO/VE	RP11-883G14.2
								chr8-30087802-300887542	4.13e-06	0.632346	0.144	0.085	1	HYPO/VE	SARAF
								chr5-124888095-124888490	4.13e-06	1.5571	0.039	0.014	1	HYPO/VE	RP11-284A20.2
								chr11-111326671-111326879	4.14e-06	2.52617	0.015	0.002	1	HYPO/VE	COLCA2
								chr2-222483590-222483821	4.14e-06	2.50148	0.015	0.002	1	HYPO/VE	SGPP2
								chr2-77484021-77484276	4.14e-06	2.47783	0.015	0.002	1	HYPO/VE	LRRTM4
								chrX-121082334-121082558	4.14e-06	2.47184	0.015	0.002	1	HYPO/VE	GLUD2
								chr3-122498068-1224985861	4.14e-06	1.37778	0.042	0.015	1	HYPO/VE	KPNA1
								chr13-26387316-26387644	4.14e-06	2.49899	0.015	0.002	1	HYPO/VE	CDK8
								chr4-82928142-82928440	4.14e-06	2.48828	0.015	0.002	1	HYPO/VE	LIN54
								chr11-132465989-132466212	4.14e-06	2.45247	0.015	0.002	1	HYPO/VE	OPCML
								chr11-61986008-619862741	4.14e-06	1.87898	0.028	0.008	1	HYPO/VE	FTH1
								chr2-108636132-1086367021	4.14e-06	0.734148	0.117	0.065	1	HYPO/VE	LIMS1
								chr10-93753734-937541361	4.15e-06	0.992848	0.07	0.032	1	HYPO/VE	LGI1
								chr2-187879501-187879728	4.15e-06	2.53986	0.015	0.002	1	HYPO/VE	LINC01090
								chr11-57916694-579170241	4.15e-06	2.41413	0.015	0.002	1	HYPO/VE	CTNND1
								chr4-79964124-799652772	4.15e-06	0.7675	0.109	0.059	1	HYPO/VE	ANTXR2
								chr4-10945621-10945920	4.15e-06	2.4704	0.015	0.002	1	HYPO/VE	RP11-61G19.2
								chr14-61041685-61041918	4.15e-06	2.41065	0.015	0.002	1	HYPO/VE	SLC38A6
								chr3-60669203-606700632	4.15e-06	1.64334	0.036	0.012	1	HYPO/VE	FHIT
								chr5-77886933-77887192	4.16e-06	2.49278	0.015	0.002	1	HYPO/VE	TBCA
								chr8-121672916-1216731151	4.16e-06	1.58016	0.031	0.009	1	HYPO/VE	RP11-3G20.1
								chr21-30571896-30572221	4.16e-06	2.49067	0.015	0.002	1	HYPO/VE	KRTAP19-7
								chr14-70364188-70364508	4.16e-06	2.47386	0.015	0.002	1	HYPO/VE	SYNJ2BP-COX16
								chr2-224088843-224089042	4.16e-06	2.46825	0.015	0.002	1	HYPO/VE	SERPINE2
								chr2-67085269-67085754	4.16e-06	2.46191	0.015	0.002	1	HYPO/VE	AC023115.2
								chr1-115496776-115497440	4.16e-06	0.923279	0.065	0.029	1	HYPO/VE	VANGL1
								chr1-41515857-415168031	4.17e-06	0.476696	0.206	0.131	1	HYPO/VE	HIVEP3
								chr1-17629430-17629766	4.17e-06	1.49314	0.039	0.014	1	HYPO/VE	ARHGEF10L
								chr15-72052510-72052842	4.17e-06	2.46585	0.015	0.002	1	HYPO/VE	MYO9A
								chr12-88944213-88944549	4.17e-06	2.45023	0.015	0.002	1	HYPO/VE	RP11-13A1.1
								chr5-170020537-170020760	4.17e-06	2.44563	0.015	0.002	1	HYPO/VE	DOCK2
								chr2-234026004-234026287	4.17e-06	2.44407	0.015	0.002	1	HYPO/VE	TRPM8
								chr11-58184107-58184944	4.17e-06	2.42551	0.015	0.002	1	HYPO/VE	OR9Q1
								chr2-237593952-2375942261	4.17e-06	1.05202	0.062	0.027	1	HYPO/VE	RAB17
								chr2-137003046-137003539	4.18e-06	2.44832	0.015	0.002	1	HYPO/VE	THSD7B
								chr10-23543792-235440651	4.18e-06	2.44826	0.015	0.002	1	HYPO/VE	OTUD1
								chr17-63484479-634850211	4.18e-06	1.26353	0.054	0.022	1	HYPO/VE	ACE
								chr6-75477683-75478335	4.18e-06	2.48082	0.015	0.002	1	HYPO/VE	FILIP1
								chr6-13075606-13076188	4.18e-06	2.45853	0.015	0.002	1	HYPO/VE	PHACTR1
								chr8-132155610-132155864	4.18e-06	2.45036	0.015	0.002	1	HYPO/VE	KCNQ3
								chr4-78029448-780296491	4.18e-06	1.88093	0.028	0.008	1	HYPO/VE	FRAS1
								chr4-60562239-60562628	4.19e-06	2.44044	0.015	0.002	1	HYPO/VE	RP11-593F5.2
								chr3-64799636-64800054	4.19e-06	2.41561	0.015	0.002	1	HYPO/VE	ADAMTS9
								chr7-77566352-77566738	4.19e-06	1.70944	0.032	0.01	1	HYPO/VE	PTPN12
								chr2-222155051-222155701	4.19e-06	1.36064	0.042	0.015	1	HYPO/VE	PAX3
								chr7-48421326-48421661	4.2e-06	2.4326	0.015	0.002	1	HYPO/VE	ABCA13
								chr7-48090179-48090549	4.2e-06	0.976388	0.07	0.032	1	HYPO/VE	UPP1
								chr21-26842970-26843205	4.2e-06	0.842897	0.091	0.046	1	HYPO/VE	ADAMTS1
								chr12-92404654-92404860	4.2e-06	2.43692	0.015	0.002	1	HYPO/VE	CLLU1OS
								chr5-24108332-24108547	4.2e-06	2.39421	0.015	0.002	1	HYPO/VE	C5orf17
								chr2-234483918-2344843621	4.2e-06	1.55761	0.031	0.009	1	HYPO/VE	ARL4C
								chr3-194369418-1943701161	4.2e-06	1.03869	0.065	0.029	1	HYPO/VE	LRRC15
								chr18-2947897-2948362	4.21e-06	1.61503	0.032	0.01	1	HYPO/VE	LPIN2
								chr5-133921939-1339221841	4.21e-06	1.96408	0.024	0.006	1	HYPO/VE	WSPAR
								chr6-161549929-161550531	4.21e-06	1.82411	0.028	0.008	1	HYPO/VE	PARK2
								chr11-39593664-395939381	4.21e-06	1.96674	0.024	0.006	1	HYPO/VE	LRRC4C
								chr18-6720772-6721076	4.21e-06	2.41868	0.015	0.002	1	HYPO/VE	ARHGAP28
								chr16-15821847-158221851	4.22e-06	1.02998	0.063	0.028	1	HYPO/VE	MYH11
								chr15-42665761-426663241	4.22e-06	1.2671	0.044	0.016	1	HYPO/VE	STARD9
								chr1-151958946-151959179	4.22e-06	2.45463	0.015	0.002	1	HYPO/VE	S100A10
								chr1-109532086-1095331472	4.23e-06	0.505723	0.208	0.133	1	HYPO/VE	GPR61
								chr1-39025514-390273871	4.23e-06	0.418639	0.247	0.163	1	HYPO/VE	NDUFS5
								chr8-30367923-30368302	4.23e-06	2.36634	0.015	0.002	1	HYPO/VE	RBPMS
								chr18-55952666-55953119	4.23e-06	2.36361	0.015	0.002	1	HYPO/VE	CTD-2008L17.1
								chr6-7669789-7669990	4.23e-06	1.96456	0.024	0.006	1	HYPO/VE	BMP6
								chr17-74045628-740459311	4.24e-06	1.62574	0.032	0.01	1	HYPO/VE	RP11-101O21.1
								chr4-101148600-1011488421	4.24e-06	1.99213	0.024	0.006	1	HYPO/VE	PPP3CA
								chr21-33857925-338586621	4.24e-06	1.29471	0.047	0.018	1	HYPO/VE	AP000304.12
								chr10-17872191-178729661	4.24e-06	1.62184	0.032	0.01	1	HYPO/VE	MRC1
								chr1-205284347-2052852261	4.24e-06	0.408761	0.222	0.142	1	HYPO/VE	TMCC2
								chr10-45362101-45362849	4.24e-06	1.21661	0.052	0.021	1	HYPO/VE	ALOX5
								chr18-12595478-12596130	4.24e-06	2.34732	0.015	0.002	1	HYPO/VE	SPIRE1
								chr3-59450036-59450465	4.24e-06	2.32527	0.015	0.002	1	HYPO/VE	RP11-719N22.2
								chr18-13542157-13542686	4.25e-06	1.64561	0.034	0.011	1	HYPO/VE	LDLRAD4
								chr10-79196715-791972231	4.25e-06	0.718127	0.102	0.054	1	HYPO/VE	ZMIZ1
								chr7-135905911-1359062091	4.25e-06	1.94813	0.024	0.006	1	HYPO/VE	MTPN
								chr8-41577462-41578749	4.25e-06	0.301571	0.409	0.291	1	HYPO/VE	GPAT4
								chr9-104763508-1047647061	4.25e-06	0.52365	0.203	0.131	1	HYPO/VE	NIPSNAP3B
								chr10-96229321-96229862	4.26e-06	0.968023	0.081	0.04	1	HYPO/VE	BLNK
								chr6-33995029-339954651	4.26e-06	1.83778	0.028	0.008	1	HYPO/VE	GRM4
								chr8-100303067-100303383	4.26e-06	1.93881	0.024	0.006	1	HYPO/VE	RNF19A
								chr19-47821741-47822118	4.26e-06	1.60189	0.032	0.01	1	HYPO/VE	CRX
								chr6-95548297-95548927	4.26e-06	1.53559	0.031	0.009	1	HYPO/VE	MANEA
								chr11-34885556-34885769	4.26e-06	2.29974	0.015	0.002	1	HYPO/VE	APIP
								chr8-14962595-14962889	4.26e-06	2.25655	0.015	0.002	1	HYPO/VE	SGCZ
								chr10-112678517-112678973	4.26e-06	1.83056	0.028	0.008	1	HYPO/VE	VTI1A
								chr8-12951113-129525032	4.27e-06	0.428122	0.244	0.162	1	HYPO/VE	KIAA1456
								chr6-28218209-282191371	4.27e-06	0.751173	0.11	0.06	1	HYPO/VE	ZSCAN9
								chr18-5628287-56309182	4.27e-06	0.305588	0.359	0.252	1	HYPO/VE	EPB41L3
								chr15-93140692-931409821	4.27e-06	1.60788	0.032	0.01	1	HYPO/VE	RGMA
								chr3-154427512-1544292402	4.28e-06	0.740853	0.128	0.073	1	HYPO/VE	GPR149
								chr2-189208149-189208975	4.28e-06	1.59817	0.032	0.01	1	HYPO/VE	COL5A2
								chr1-39215141-39215340	4.28e-06	1.82273	0.028	0.008	1	HYPO/VE	MACF1
								chr5-77821023-77821260	4.28e-06	1.92821	0.024	0.006	1	HYPO/VE	TBCA
								chr13-24745788-247481542	4.28e-06	0.56941	0.166	0.101	1	HYPO/VE	RNF17
								chr1-166841028-1668412451	4.28e-06	0.933509	0.062	0.027	1	HYPO/VE	POGK
								chrX-69501203-695017191	4.28e-06	1.55908	0.037	0.013	1	HYPO/VE	FAM155B
								chr1-61934771-61935294	4.29e-06	1.56782	0.031	0.009	1	HYPO/VE	PATJ
								chr12-5268102-52694241	4.29e-06	1.20852	0.049	0.019	1	HYPO/VE	RP11-1038A11.3
								chr22-24465567-244660451	4.29e-06	1.08334	0.058	0.025	1	HYPO/VE	ADORA2A
								chr19-52516127-525165171	4.29e-06	1.49668	0.031	0.009	1	HYPO/VE	ZNF578
								chr1-65254024-652555811	4.29e-06	0.436751	0.25	0.167	1	HYPO/VE	DNAJC6
								chr3-49534890-49535437	4.29e-06	1.31	0.047	0.018	1	HYPO/VE	DAG1
								chr1-6484875-64867542	4.3e-06	0.498391	0.214	0.14	1	HYPO/VE	PLEKHG5
								chrX-56730045-56730699	4.3e-06	1.29473	0.05	0.02	1	HYPO/VE	LINC01420
								chr1-41360265-413607311	4.3e-06	0.937247	0.067	0.03	1	HYPO/VE	FOXO6
								chr14-70816628-70816874	4.3e-06	1.91616	0.024	0.006	1	HYPO/VE	RP6-65G23.3
								chr14-35158853-35159331	4.3e-06	1.36141	0.042	0.015	1	HYPO/VE	KIAA0391
								chr1-15876183-158767381	4.31e-06	1.12249	0.055	0.023	1	HYPO/VE	SPEN
								chr3-15207071-15207307	4.31e-06	1.30005	0.047	0.018	1	HYPO/VE	CAPN7
								chr22-26068648-260691271	4.31e-06	1.18914	0.049	0.019	1	HYPO/VE	MYO18B
								chr11-76917686-76917992	4.31e-06	2.26088	0.015	0.002	1	HYPO/VE	ACER3
								chr11-112002118-1120032491	4.32e-06	1.59042	0.032	0.01	1	HYPO/VE	DIXDC1
								chr4-6192208-61924211	4.32e-06	1.92175	0.024	0.006	1	HYPO/VE	JAKMIP1
								chr8-101250704-101250983	4.32e-06	1.90259	0.024	0.006	1	HYPO/VE	KB-1410C5.2
								chr19-28150168-28150470	4.33e-06	1.51368	0.031	0.009	1	HYPO/VE	CTD-2043I16.1
								chr1-52905844-52906088	4.33e-06	1.90764	0.024	0.006	1	HYPO/VE	ECHDC2
								chr13-26425826-26426255	4.33e-06	1.90622	0.024	0.006	1	HYPO/VE	CDK8
								chr14-63044867-630463233	4.33e-06	0.494576	0.203	0.13	1	HYPO/VE	KCNH5
								chr19-10881424-108818371	4.33e-06	1.22884	0.054	0.022	1	HYPO/VE	CARM1
								chr2-230687490-230687880	4.33e-06	1.94474	0.024	0.006	1	HYPO/VE	AC098823.3
								chr1-10788596-107890761	4.33e-06	1.34127	0.042	0.015	1	HYPO/VE	CASZ1
								chr5-76145948-761464171	4.33e-06	1.50886	0.037	0.013	1	HYPO/VE	SV2C
								chr22-26576229-26576617	4.34e-06	1.91298	0.024	0.006	1	HYPO/VE	TPST2
								chrX-154347094-1543478461	4.34e-06	1.0108	0.067	0.03	1	HYPO/VE	FLNA
								chr5-122170468-122170888	4.34e-06	1.81781	0.028	0.008	1	HYPO/VE	CTC-441N14.4
								chr19-7874022-78748412	4.34e-06	0.503865	0.174	0.106	1	HYPO/VE	PRR36
								chr3-143648158-1436490101	4.34e-06	1.4833	0.039	0.014	1	HYPO/VE	SLC9A9
								chr3-195160220-195160577	4.35e-06	1.51234	0.039	0.014	1	HYPO/VE	XXYLT1
								chr11-73217545-732189063	4.35e-06	0.500638	0.195	0.123	1	HYPO/VE	P2RY2
								chr3-129699717-1296999161	4.35e-06	1.80418	0.028	0.008	1	HYPO/VE	TMCC1
								chr6-67629406-676297031	4.35e-06	1.89506	0.024	0.006	1	HYPO/VE	RNA5SP208
								chr5-10412592-10413237	4.35e-06	1.5027	0.031	0.009	1	HYPO/VE	2022-03-06
								chr3-73451836-73452299	4.36e-06	1.88751	0.024	0.006	1	HYPO/VE	PDZRN3
								chr17-44246056-442464881	4.36e-06	1.57325	0.032	0.01	1	HYPO/VE	SLC4A1
								chr4-75892530-75892776	4.36e-06	1.48173	0.031	0.009	1	HYPO/VE	PPEF2
								chr2-70070622-700712291	4.36e-06	0.762441	0.107	0.058	1	HYPO/VE	PCBP1-AS1
								chr1-87787383-877881661	4.36e-06	0.985116	0.068	0.031	1	HYPO/VE	RP5-1027O11.1
								chr8-1959871-1960538	4.36e-06	1.60561	0.036	0.012	1	HYPO/VE	ARHGEF10
								chr16-64980809-649810451	4.37e-06	1.87633	0.024	0.006	1	HYPO/VE	CDH11
								chr10-103982649-1039829511	4.37e-06	1.33763	0.042	0.015	1	HYPO/VE	SLK
								chr6-94323884-94324165	4.37e-06	1.61599	0.034	0.011	1	HYPO/VE	RP3-463P15.1
								chr14-58703838-587040811	4.37e-06	1.87409	0.024	0.006	1	HYPO/VE	DACT1
								chr10-102814183-102814387	4.37e-06	1.81168	0.028	0.008	1	HYPO/VE	WBP1L
								chr5-31078870-31079155	4.37e-06	1.89975	0.024	0.006	1	HYPO/VE	CDH6
								chr12-48881817-488827491	4.38e-06	0.686595	0.122	0.068	1	HYPO/VE	RND1
								chr12-119381404-1193821461	4.38e-06	1.1577	0.057	0.024	1	HYPO/VE	CCDC60
								chr12-6093188-6093643	4.38e-06	1.34659	0.042	0.015	1	HYPO/VE	VWF
								chr9-37210036-37210235	4.38e-06	1.87785	0.024	0.006	1	HYPO/VE	ZCCHC7
								chr1-36217697-36217954	4.38e-06	1.74829	0.028	0.008	1	HYPO/VE	THRAP3
								chr13-40540164-40540735	4.39e-06	1.099	0.06	0.026	1	HYPO/VE	FOXO1
								chr6-7553649-7554215	4.39e-06	1.31837	0.042	0.015	1	HYPO/VE	DSP
								chr5-42587738-42587991	4.39e-06	1.83624	0.024	0.006	1	HYPO/VE	GHR
								chr5-14284298-14285112	4.39e-06	1.04813	0.063	0.028	1	HYPO/VE	TRIO
								chr16-30142994-301433851	4.4e-06	1.40801	0.041	0.015	1	HYPO/VE	MAPK3
								chr5-116554784-1165551781	4.4e-06	1.56744	0.032	0.01	1	HYPO/VE	SEMA6A
								chr11-3807513-38089082	4.4e-06	0.500404	0.224	0.147	1	HYPO/VE	PGAP2
								chr3-132964336-1329645941	4.4e-06	1.79931	0.028	0.008	1	HYPO/VE	RP11-469L4.1
								chr12-105175585-1051759201	4.4e-06	1.56619	0.036	0.012	1	HYPO/VE	APPL2
								chr15-43122561-431234731	4.41e-06	0.615223	0.144	0.085	1	HYPO/VE	TMEM62
								chr22-19800842-198012821	4.41e-06	1.23666	0.044	0.016	1	HYPO/VE	GNB1L
								chr8-47510905-475114701	4.41e-06	1.2106	0.049	0.019	1	HYPO/VE	SPIDR
								chr3-71495751-714960011	4.41e-06	1.56761	0.032	0.01	1	HYPO/VE	FOXP1
								chr10-59880867-59881173	4.41e-06	1.86869	0.024	0.006	1	HYPO/VE	CCDC6
								chr8-21646059-21646577	4.41e-06	1.86362	0.024	0.006	1	HYPO/VE	GFRA2
								chr11-18790877-187927541	4.41e-06	0.413579	0.201	0.126	1	HYPO/VE	PTPN5
								chrX-29066299-290669492	4.41e-06	1.20051	0.049	0.019	1	HYPO/VE	IL1RAPL1
								chr1-229093053-2290942732	4.42e-06	0.558097	0.133	0.075	1	HYPO/VE	RP5-1065P14.2
								chr10-96513123-965144982	4.42e-06	0.349301	0.305	0.209	1	HYPO/VE	TLL2
								chr8-143170885-143171487	4.42e-06	1.17555	0.049	0.019	1	HYPO/VE	LY6H
								chr13-106468940-1064695361	4.42e-06	0.773623	0.096	0.05	1	HYPO/VE	EFNB2
								chr3-11255484-112561971	4.42e-06	0.994843	0.062	0.027	1	HYPO/VE	HRH1
								chr1-105365114-1053653901	4.42e-06	1.8049	0.024	0.006	1	HYPO/VE	RP11-251P6.1
								chr7-52639066-52639516	4.42e-06	1.77564	0.028	0.008	1	HYPO/VE	POM121L12
								chr14-91892543-918931632	4.43e-06	1.17152	0.049	0.019	1	HYPO/VE	FBLN5
								chr17-70168510-701701012	4.43e-06	0.431579	0.273	0.185	1	HYPO/VE	KCNJ2
								chr6-56763715-56764428	4.43e-06	1.19664	0.049	0.019	1	HYPO/VE	DST
								chr5-124632011-124632388	4.44e-06	1.2057	0.049	0.019	1	HYPO/VE	ZNF608
								chr1-151485668-151486010	4.44e-06	1.54276	0.034	0.011	1	HYPO/VE	CGN
								chr17-6800494-68008001	4.44e-06	1.5457	0.032	0.01	1	HYPO/VE	TEKT1
								chr7-21344606-213452961	4.44e-06	1.401	0.045	0.017	1	HYPO/VE	SP4
								chr2-88903755-88904190	4.44e-06	1.17349	0.052	0.021	1	HYPO/VE	AC096579.15
								chr1-90537668-90538319	4.44e-06	1.78473	0.028	0.008	1	HYPO/VE	RP5-827O9.1
								chr6-77926075-77926490	4.45e-06	1.56557	0.032	0.01	1	HYPO/VE	MEI4
								chr9-73141656-731419621	4.45e-06	1.84401	0.024	0.006	1	HYPO/VE	ANXA1
								chr15-101008100-101008897	4.45e-06	0.577761	0.14	0.08	1	HYPO/VE	LRRK1
								chr6-55902769-559032001	4.45e-06	1.52703	0.042	0.016	1	HYPO/VE	BMP5
								chr10-103153135-1031537921	4.45e-06	1.58292	0.034	0.011	1	HYPO/VE	NT5C2
								chr22-31883039-318834161	4.45e-06	1.82571	0.024	0.006	1	HYPO/VE	DEPDC5
								chr2-185291047-1852917561	4.46e-06	0.805865	0.099	0.052	1	HYPO/VE	ZNF804A
								chr10-122162625-1221644922	4.46e-06	0.389597	0.266	0.178	1	HYPO/VE	TACC2
								chr3-129448135-1294486542	4.46e-06	1.17314	0.062	0.027	1	HYPO/VE	IFT122
								chr4-87657645-87657908	4.46e-06	1.82576	0.024	0.006	1	HYPO/VE	DMP1
								chr5-4196757-41970221	4.46e-06	1.77416	0.024	0.006	1	HYPO/VE	CTD-2008N3.1
								chr5-14588852-145895341	4.46e-06	1.53912	0.032	0.01	1	HYPO/VE	FAM105A
								chr8-41746422-41746829	4.46e-06	1.83271	0.024	0.006	1	HYPO/VE	ANK1
								chr8-120915022-120915341	4.46e-06	1.79566	0.028	0.008	1	HYPO/VE	RP11-369K17.1
								chr6-126824240-126824483	4.47e-06	1.84074	0.024	0.006	1	HYPO/VE	RSPO3
								chr10-42645068-42645562	4.47e-06	0.959331	0.063	0.028	1	HYPO/VE	ZNF33B
								chr4-2862468-28629711	4.47e-06	1.35622	0.049	0.019	1	HYPO/VE	ADD1
								chr3-160677512-1606778911	4.47e-06	1.58112	0.034	0.011	1	HYPO/VE	ARL14
								chr14-76430658-764310471	4.48e-06	1.50545	0.037	0.013	1	HYPO/VE	ESRRB
								chrX-118644463-118644674	4.48e-06	1.81768	0.024	0.006	1	HYPO/VE	DOCK11
								chr10-9544885-95456701	4.48e-06	1.58045	0.034	0.011	1	HYPO/VE	RP5-1051H14.2
								chr17-81923298-81923732	4.48e-06	0.58251	0.131	0.074	1	HYPO/VE	MAFG
								chr7-139332479-139333171	4.48e-06	1.82701	0.024	0.006	1	HYPO/VE	FMC1
								chr15-99131478-991319271	4.48e-06	1.78314	0.024	0.006	1	HYPO/VE	SYNM
								chr15-50544323-505447251	4.48e-06	1.25601	0.05	0.02	1	HYPO/VE	USP50
								chr9-87497173-874992841	4.48e-06	0.377049	0.321	0.226	1	HYPO/VE	DAPK1
								chr19-27747037-27747337	4.48e-06	1.81865	0.024	0.006	1	HYPO/VE	LINC00662
								chr11-66818014-66818993	4.49e-06	0.547692	0.115	0.062	1	HYPO/VE	C11orf80
								chr1-202648894-2026491851	4.49e-06	1.72518	0.028	0.008	1	HYPO/VE	SYT2
								chr1-160989950-1609908571	4.49e-06	0.84191	0.097	0.051	1	HYPO/VE	F11R
								chr15-64013969-64014304	4.5e-06	1.81916	0.024	0.006	1	HYPO/VE	DAPK2
								chr16-60206343-60206861	4.5e-06	1.50508	0.037	0.013	1	HYPO/VE	RP11-457D20.2
								chr11-126561146-126561647	4.5e-06	1.25743	0.047	0.018	1	HYPO/VE	KIRREL3
								chr2-6053802-6054441	4.5e-06	1.71531	0.028	0.008	1	HYPO/VE	LINC01105
								chr2-159755567-159756137	4.5e-06	1.2566	0.047	0.018	1	HYPO/VE	2022-03-07
								chr5-79464708-79465214	4.5e-06	1.55306	0.032	0.01	1	HYPO/VE	HOMER1
								chr16-1494307-14946061	4.5e-06	1.04202	0.054	0.022	1	HYPO/VE	TELO2
								chr13-48412890-48413363	4.5e-06	1.10188	0.067	0.03	1	HYPO/VE	LPAR6
								chr4-109814998-1098164211	4.51e-06	0.351398	0.274	0.183	1	HYPO/VE	GAR1
								chr11-108315937-108316372	4.51e-06	1.48576	0.032	0.01	1	HYPO/VE	ATM
								chr6-44494239-44494542	4.51e-06	1.74712	0.028	0.008	1	HYPO/VE	RP3-449H6.1
								chr18-51007778-510080331	4.51e-06	1.72031	0.028	0.008	1	HYPO/VE	RP11-729L2.2
								chr3-190446490-1904472021	4.51e-06	1.45913	0.039	0.014	1	HYPO/VE	TMEM207
								chr10-28381810-28382311	4.51e-06	0.739884	0.114	0.063	1	HYPO/VE	MPP7
								chr19-20664721-206657382	4.51e-06	1.27772	0.052	0.021	1	HYPO/VE	ZNF626
								chr13-64471968-64472175	4.52e-06	1.82473	0.024	0.006	1	HYPO/VE	LINC00355
								chr7-84022701-84023081	4.52e-06	1.7277	0.028	0.008	1	HYPO/VE	SEMA3A
								chr7-114405345-114405721	4.52e-06	1.69463	0.028	0.008	1	HYPO/VE	FOXP2
								chr5-52988780-529904422	4.52e-06	0.592821	0.166	0.101	1	HYPO/VE	ITGA2
								chr22-17587546-17587883	4.52e-06	1.53168	0.032	0.01	1	HYPO/VE	SLC25A18
								chr1-77329443-77329878	4.52e-06	1.79619	0.024	0.006	1	HYPO/VE	AK5
								chr11-64382222-643824811	4.52e-06	1.74259	0.028	0.008	1	HYPO/VE	RPS6KA4
								chr10-117344964-117345459	4.52e-06	1.37457	0.041	0.015	1	HYPO/VE	PDZD8
								chr6-168045090-1680455131	4.53e-06	1.2767	0.047	0.018	1	HYPO/VE	KIF25
								chr22-29716649-297170731	4.53e-06	0.923697	0.076	0.037	1	HYPO/VE	CABP7
								chr10-127813166-127813604	4.53e-06	1.71637	0.028	0.008	1	HYPO/VE	CLRN3
								chr3-124016180-1240168561	4.53e-06	0.779688	0.106	0.057	1	HYPO/VE	ROPN1
								chr14-20631783-206336452	4.53e-06	0.385616	0.284	0.193	1	HYPO/VE	OR6S1
								chr20-17281353-17281840	4.54e-06	1.54273	0.034	0.011	1	HYPO/VE	PCSK2
								chr6-3052657-3052868	4.54e-06	1.73742	0.028	0.008	1	HYPO/VE	RP1-40E16.2
								chr7-152146020-152146362	4.55e-06	1.35362	0.041	0.015	1	HYPO/VE	KMT2C
								chr15-35549638-35549948	4.55e-06	1.72369	0.028	0.008	1	HYPO/VE	DPH6-AS1
								chr14-59897373-59898075	4.55e-06	1.23498	0.047	0.018	1	HYPO/VE	LRRC9
								chr2-127541934-1275421661	4.56e-06	1.5268	0.036	0.012	1	HYPO/VE	MYO7B
								chr5-58629274-58629764	4.56e-06	1.48119	0.037	0.013	1	HYPO/VE	RAB3C
								chr8-38975377-38975592	4.56e-06	1.51971	0.036	0.012	1	HYPO/VE	HTRA4
								chr11-48005666-48006068	4.56e-06	1.74027	0.024	0.006	1	HYPO/VE	PTPRJ
								chr1-119337010-119337268	4.56e-06	1.53619	0.036	0.012	1	HYPO/VE	RP5-834N19.1
								chr12-76508343-76508891	4.57e-06	1.78761	0.024	0.006	1	HYPO/VE	OSBPL8
								chr14-94588305-945886211	4.57e-06	1.53113	0.034	0.011	1	HYPO/VE	SERPINA5
								chr18-44651328-446522931	4.57e-06	0.667745	0.107	0.057	1	HYPO/VE	RP11-456K23.1
								chr11-132942541-1329445572	4.57e-06	0.726494	0.13	0.075	1	HYPO/VE	OPCML
								chr7-137845986-1378476771	4.57e-06	0.576943	0.172	0.107	1	HYPO/VE	DGKI
								chr10-107163073-107163521	4.57e-06	1.52693	0.034	0.011	1	HYPO/VE	SORCS1
								chrX-109384648-109385525	4.57e-06	1.52541	0.036	0.012	1	HYPO/VE	GUCY2F
								chr17-47847303-478484163	4.57e-06	0.623561	0.151	0.09	1	HYPO/VE	SP6
								chr6-29071844-29072438	4.58e-06	1.058	0.06	0.026	1	HYPO/VE	OR2B3
								chr5-153756414-153756826	4.58e-06	1.69489	0.028	0.008	1	HYPO/VE	GRIA1
								chr14-69636110-69636488	4.58e-06	1.6947	0.028	0.008	1	HYPO/VE	SUSD6
								chr6-140921413-140921893	4.59e-06	1.19929	0.054	0.022	1	HYPO/VE	RP3-460G2.2
								chr7-66529982-66530523	4.59e-06	1.49429	0.032	0.01	1	HYPO/VE	GS1-124K5.11
								chr1-65757560-65758612	4.59e-06	1.51677	0.034	0.011	1	HYPO/VE	PDE4B
								chrX-42732410-42732838	4.59e-06	1.48192	0.037	0.013	1	HYPO/VE	RP1-154K9.2
								chr13-49082670-49083409	4.59e-06	1.78975	0.024	0.006	1	HYPO/VE	FNDC3A
								chr11-70191533-701919021	4.6e-06	0.830812	0.086	0.043	1	HYPO/VE	ANO1
								chr6-81614337-81614641	4.6e-06	1.41294	0.039	0.014	1	HYPO/VE	FAM46A
								chr9-95719359-957195931	4.6e-06	1.72624	0.028	0.008	1	HYPO/VE	RP11-180I4.2
								chr16-67600962-67601529	4.6e-06	1.42297	0.037	0.013	1	HYPO/VE	CTCF
								chr1-160777357-1607777911	4.6e-06	1.24749	0.058	0.025	1	HYPO/VE	LY9
								chr2-85735652-857361411	4.6e-06	1.78053	0.024	0.006	1	HYPO/VE	ATOH8
								chr16-483137-4844811	4.6e-06	0.388606	0.232	0.15	1	HYPO/VE	RAB11FIP3
								chr18-49168763-49169448	4.61e-06	1.68834	0.028	0.008	1	HYPO/VE	DYM
								chr12-92943646-92944089	4.61e-06	1.80605	0.024	0.006	1	HYPO/VE	EEA1
								chr6-42627096-426274151	4.61e-06	1.75418	0.024	0.006	1	HYPO/VE	UBR2
								chr3-170496396-170496958	4.61e-06	1.50099	0.036	0.012	1	HYPO/VE	CLDN11
								chr8-76254513-762553661	4.61e-06	1.20845	0.05	0.02	1	HYPO/VE	RP11-706J10.2
								chr2-101217875-1012183281	4.61e-06	1.47741	0.037	0.013	1	HYPO/VE	TBC1D8
								chr19-21128906-21129188	4.62e-06	1.72716	0.028	0.008	1	HYPO/VE	ZNF714
								chr20-2006550-2007208	4.62e-06	1.07523	0.062	0.027	1	HYPO/VE	PDYN
								chr9-72476988-72477360	4.62e-06	1.46525	0.039	0.014	1	HYPO/VE	TMC1
								chr22-37045986-37046289	4.62e-06	1.28165	0.042	0.015	1	HYPO/VE	KCTD17
								chr6-75931862-75932342	4.63e-06	0.965929	0.06	0.026	1	HYPO/VE	IMPG1
								chr6-170035801-1700363281	4.63e-06	1.40211	0.041	0.015	1	HYPO/VE	RP11-302L19.3
								chr1-96878917-968792491	4.63e-06	1.68265	0.028	0.008	1	HYPO/VE	PTBP2
								chr16-70620864-70621259	4.63e-06	1.68368	0.028	0.008	1	HYPO/VE	IL34
								chr22-31284412-31285147	4.64e-06	1.22154	0.05	0.02	1	HYPO/VE	PIK3IP1
								chr7-70752668-70753286	4.64e-06	0.806794	0.083	0.04	1	HYPO/VE	AUTS2
								chr17-50139683-501404492	4.64e-06	0.703282	0.123	0.07	1	HYPO/VE	PPP1R9B
								chr1-200090609-2000909751	4.64e-06	1.37474	0.039	0.014	1	HYPO/VE	NR5A2
								chr1-28761184-287614461	4.65e-06	1.53401	0.034	0.011	1	HYPO/VE	YTHDF2
								chr1-195798970-1957993571	4.65e-06	1.47856	0.032	0.01	1	HYPO/VE	RP11-476B1.1
								chrX-140664831-140665262	4.65e-06	1.71499	0.028	0.008	1	HYPO/VE	XXyac-YR29IB3.1
								chr19-20248189-20248639	4.65e-06	1.51508	0.034	0.011	1	HYPO/VE	ZNF486
								chr4-106809135-106809383	4.66e-06	1.5013	0.034	0.011	1	HYPO/VE	DKK2
								chr2-20299853-20300213	4.66e-06	1.6595	0.028	0.008	1	HYPO/VE	PUM2
								chr11-15905418-15905678	4.66e-06	1.33757	0.041	0.015	1	HYPO/VE	RP11-222N13.1
								chr1-216461372-216461739	4.66e-06	1.64264	0.028	0.008	1	HYPO/VE	USH2A
								chr3-133668739-133669145	4.66e-06	1.48741	0.032	0.01	1	HYPO/VE	TOPBP1
								chrX-68647180-686480142	4.66e-06	0.981592	0.084	0.043	1	HYPO/VE	STARD8
								chr7-22725570-227260191	4.67e-06	1.23963	0.057	0.024	1	HYPO/VE	IL6
								chr12-19916240-19916664	4.67e-06	1.40552	0.039	0.014	1	HYPO/VE	RP11-405A12.2
								chr3-158094138-1580955792	4.67e-06	0.649605	0.133	0.077	1	HYPO/VE	SHOX2
								chr2-26816723-268171552	4.67e-06	1.64097	0.041	0.015	1	HYPO/VE	CENPA
								chr11-20041932-200433411	4.67e-06	0.832495	0.086	0.043	1	HYPO/VE	NAV2
								chr4-105996857-105997144	4.67e-06	1.53213	0.036	0.012	1	HYPO/VE	NPNT
								chr11-87493185-874946401	4.68e-06	1.17947	0.054	0.022	1	HYPO/VE	TMEM135
								chr18-76367053-763676501	4.68e-06	1.48961	0.036	0.012	1	HYPO/VE	ZNF516
								chr4-44524153-44524621	4.68e-06	1.38553	0.039	0.014	1	HYPO/VE	KCTD8
								chr15-48112198-48112691	4.68e-06	1.1869	0.05	0.02	1	HYPO/VE	SLC24A5
								chr10-70684942-70685944	4.68e-06	0.934501	0.067	0.03	1	HYPO/VE	ADAMTS14
								chr3-94249118-942498531	4.68e-06	0.99691	0.068	0.031	1	HYPO/VE	NSUN3
								chr10-133200136-1332004521	4.68e-06	1.4693	0.037	0.013	1	HYPO/VE	KNDC1
								chr7-157851456-1578520951	4.69e-06	1.05038	0.062	0.027	1	HYPO/VE	PTPRN2
								chr1-57060261-570608771	4.69e-06	1.42055	0.039	0.014	1	HYPO/VE	DAB1
								chr5-44455766-44455969	4.69e-06	1.79785	0.024	0.006	1	HYPO/VE	RP11-473L15.3
								chr6-96460336-964607891	4.7e-06	1.51358	0.034	0.011	1	HYPO/VE	UFL1
								chr16-8634949-86356541	4.7e-06	1.15002	0.058	0.025	1	HYPO/VE	METTL22
								chr10-79468213-79468412	4.7e-06	1.74308	0.024	0.006	1	HYPO/VE	ZCCHC24
								chr13-99746721-997477331	4.7e-06	1.34496	0.045	0.017	1	HYPO/VE	CLYBL
								chr19-52296431-52297890	4.7e-06	0.439348	0.208	0.132	1	HYPO/VE	ZNF480
								chr6-83859183-838603771	4.71e-06	0.438279	0.273	0.187	1	HYPO/VE	CYB5R4
								chr10-27724265-27724598	4.71e-06	1.44703	0.037	0.013	1	HYPO/VE	MKX
								chr2-200054459-2000556301	4.71e-06	1.0604	0.07	0.033	1	HYPO/VE	C2orf47
								chr6-79151889-791527971	4.71e-06	0.877104	0.109	0.06	1	HYPO/VE	HMGN3
								chr20-32189213-321908462	4.71e-06	0.418275	0.218	0.14	1	HYPO/VE	PLAGL2
								chr15-47352241-473526261	4.71e-06	1.4825	0.037	0.013	1	HYPO/VE	SEMA6D
								chr4-139509564-139510061	4.71e-06	1.30981	0.045	0.017	1	HYPO/VE	SETD7
								chr2-54904192-54904589	4.72e-06	1.647	0.028	0.008	1	HYPO/VE	EML6
								chr5-172806967-1728079691	4.72e-06	0.753963	0.127	0.073	1	HYPO/VE	RP11-536N17.1
								chr12-105954903-1059553421	4.72e-06	1.6277	0.028	0.008	1	HYPO/VE	RP11-114F10.2
								chr10-125868414-125868697	4.73e-06	1.50888	0.034	0.011	1	HYPO/VE	DHX32
								chr17-56653756-56654233	4.73e-06	1.1618	0.054	0.022	1	HYPO/VE	NOG
								chr9-330870-3315581	4.73e-06	1.84967	0.029	0.009	1	HYPO/VE	DOCK8
								chr5-24381551-243825651	4.73e-06	0.74544	0.096	0.05	1	HYPO/VE	CTD-2074D8.1
								chr2-202356112-202356466	4.73e-06	1.64073	0.028	0.008	1	HYPO/VE	RP11-686O6.2
								chr1-37752236-377535322	4.73e-06	0.90386	0.084	0.042	1	HYPO/VE	EPHA10
								chr7-143126136-1431264931	4.73e-06	1.4028	0.039	0.014	1	HYPO/VE	PIP
								chr12-51183811-51184202	4.74e-06	1.50694	0.034	0.011	1	HYPO/VE	POU6F1
								chr2-21175970-21176379	4.74e-06	1.51984	0.034	0.011	1	HYPO/VE	TDRD15
								chr2-239264886-2392655771	4.75e-06	1.2407	0.047	0.018	1	HYPO/VE	HDAC4
								chr11-61141505-611419891	4.75e-06	1.31137	0.041	0.015	1	HYPO/VE	VPS37C
								chr1-163195864-1631964381	4.75e-06	0.711158	0.102	0.054	1	HYPO/VE	RGS5
								chr1-102118110-102118499	4.76e-06	1.64852	0.028	0.008	1	HYPO/VE	RP11-202K23.1
								chr6-164116299-164116668	4.76e-06	1.50427	0.034	0.011	1	HYPO/VE	RP1-155D22.1
								chr20-31445971-31446947	4.76e-06	1.61667	0.028	0.008	1	HYPO/VE	DEFB123
								chr16-2520749-25214851	4.76e-06	0.783836	0.102	0.055	1	HYPO/VE	AMDHD2
								chr6-167565835-1675664961	4.77e-06	0.928395	0.078	0.038	1	HYPO/VE	RP11-351J23.2
								chr1-67134462-671351041	4.77e-06	1.26365	0.052	0.021	1	HYPO/VE	C1orf141
								chr17-20184899-20185520	4.77e-06	1.38395	0.039	0.014	1	HYPO/VE	SPECC1
								chr17-33038500-33039031	4.77e-06	1.16736	0.063	0.028	1	HYPO/VE	ASIC2
								chr1-43990941-439923912	4.77e-06	0.37171	0.276	0.185	1	HYPO/VE	CCDC24
								chr7-83732203-83732682	4.78e-06	1.65381	0.024	0.006	1	HYPO/VE	SEMA3E
								chr5-140611002-1406116411	4.78e-06	0.789804	0.091	0.046	1	HYPO/VE	AC011380.9
								chr3-12158076-121596432	4.78e-06	0.674437	0.161	0.1	1	HYPO/VE	TIMP4
								chr5-160064445-1600647921	4.79e-06	1.21785	0.047	0.018	1	HYPO/VE	PWWP2A
								chr3-124203311-124203585	4.8e-06	1.581	0.028	0.008	1	HYPO/VE	KALRN
								chr13-92677614-92677893	4.8e-06	1.81666	0.029	0.009	1	HYPO/VE	GPC5
								chr6-87789302-87789899	4.8e-06	1.48084	0.036	0.012	1	HYPO/VE	AKIRIN2
								chr1-74503988-745044531	4.8e-06	1.21692	0.05	0.02	1	HYPO/VE	FPGT-TNNI3K
								chr15-26444554-26444931	4.81e-06	1.60851	0.028	0.008	1	HYPO/VE	AC009878.2
								chr1-223142209-2231436702	4.81e-06	0.427212	0.231	0.151	1	HYPO/VE	TLR5
								chr3-13546622-135472101	4.81e-06	0.500608	0.167	0.101	1	HYPO/VE	FBLN2
								chr13-43217433-432178301	4.81e-06	1.45339	0.032	0.01	1	HYPO/VE	ENOX1
								chr11-65478665-654791501	4.82e-06	0.985994	0.07	0.032	1	HYPO/VE	CMB9-22P13.2
								chr2-227884264-2278849281	4.82e-06	0.804737	0.091	0.046	1	HYPO/VE	DAW1
								chr11-62908936-629099193	4.82e-06	0.502391	0.203	0.131	1	HYPO/VE	CHRM1
								chr8-140799091-140799441	4.82e-06	1.45142	0.037	0.013	1	HYPO/VE	PTK2
								chr3-44104735-44105204	4.82e-06	1.62487	0.028	0.008	1	HYPO/VE	RP4-555D20.2
								chr10-35329574-35329877	4.82e-06	1.46832	0.036	0.012	1	HYPO/VE	CCNY
								chr5-67003719-670048291	4.82e-06	0.411073	0.263	0.176	1	HYPO/VE	MAST4
								chr5-98593241-98593794	4.83e-06	1.63618	0.024	0.006	1	HYPO/VE	RGMB
								chr9-93599631-93600206	4.83e-06	1.42901	0.036	0.012	1	HYPO/VE	PHF2
								chrX-2776095-27766261	4.83e-06	1.19223	0.05	0.02	1	HYPO/VE	XG
								chr10-90592729-90593234	4.83e-06	0.91673	0.07	0.032	1	HYPO/VE	RP11-30G13.1
								chr3-176697282-176697776	4.84e-06	1.50378	0.036	0.012	1	HYPO/VE	RP11-644C3.1
								chr15-77030910-77031109	4.84e-06	1.4717	0.036	0.012	1	HYPO/VE	PSTPIP1
								chr5-139724981-139725366	4.84e-06	1.43594	0.032	0.01	1	HYPO/VE	CTB-35F21.1
								chr3-54378734-543791311	4.85e-06	2.09936	0.023	0.006	1	HYPO/VE	CACNA2D3
								chr22-24930363-249310471	4.86e-06	1.39537	0.044	0.017	1	HYPO/VE	SGSM1
								chr12-124993444-1249944992	4.87e-06	0.493696	0.214	0.14	1	HYPO/VE	BRI3BP
								chr7-108132510-108133042	4.87e-06	1.48803	0.034	0.011	1	HYPO/VE	LAMB4
								chr1-44584039-445845921	4.88e-06	0.985529	0.071	0.033	1	HYPO/VE	RNF220
								chr6-111337791-1113380361	4.88e-06	2.06878	0.023	0.006	1	HYPO/VE	REV3L
								chr20-62576871-625771741	4.88e-06	1.20562	0.047	0.018	1	HYPO/VE	WI2-87327B8.1
								chr9-112308531-112308884	4.88e-06	1.61304	0.028	0.008	1	HYPO/VE	PTBP3
								chr5-14364462-143649142	4.89e-06	1.28019	0.049	0.019	1	HYPO/VE	TRIO
								chr2-158723869-1587248581	4.89e-06	0.884623	0.093	0.048	1	HYPO/VE	AC005042.5
								chr19-54422190-544224301	4.9e-06	1.2623	0.045	0.017	1	HYPO/VE	TTYH1
								chr1-161367632-1613684231	4.9e-06	1.12571	0.058	0.025	1	HYPO/VE	CFAP126
								chr6-29262785-292633621	4.9e-06	1.18607	0.054	0.022	1	HYPO/VE	XXbac-BPG308J9.3
								chr2-69741218-697424861	4.9e-06	0.505125	0.19	0.12	1	HYPO/VE	ANXA4
								chr9-131348582-131349003	4.9e-06	1.29504	0.041	0.015	1	HYPO/VE	PLPP7
								chr12-86367049-863676741	4.91e-06	1.2799	0.045	0.017	1	HYPO/VE	MGAT4C
								chr2-101656022-101656444	4.91e-06	1.8003	0.029	0.009	1	HYPO/VE	MAP4K4
								chr8-141168911-1411694292	4.92e-06	0.942362	0.083	0.041	1	HYPO/VE	DENND3
								chr10-70548398-705486881	4.92e-06	2.05749	0.023	0.006	1	HYPO/VE	PALD1
								chr13-22789859-227902591	4.92e-06	1.5765	0.028	0.008	1	HYPO/VE	LINC00621
								chrX-71555093-71555469	4.93e-06	1.37723	0.039	0.014	1	HYPO/VE	OGT
								chr3-55343694-553441591	4.93e-06	1.07755	0.049	0.019	1	HYPO/VE	RP11-875H7.1
								chr2-85326487-85327095	4.94e-06	1.41335	0.037	0.013	1	HYPO/VE	TGOLN2
								chr18-22217231-222177091	4.94e-06	1.12478	0.054	0.022	1	HYPO/VE	RP11-627G18.4
								chr6-161618780-1616191831	4.95e-06	1.27764	0.049	0.019	1	HYPO/VE	PARK2
								chr12-124240293-1242407781	4.95e-06	1.36447	0.044	0.017	1	HYPO/VE	FAM101A
								chr1-98661053-98662595	4.95e-06	0.305323	0.313	0.212	1	HYPO/VE	SNX7
								chr1-242005935-2420062351	4.95e-06	1.99378	0.023	0.006	1	HYPO/VE	MAP1LC3C
								chr4-136622802-1366238161	4.95e-06	0.762212	0.091	0.046	1	HYPO/VE	RP11-138I17.1
								chr19-52723578-527248311	4.95e-06	0.705688	0.127	0.072	1	HYPO/VE	ZNF611
								chr7-47738671-47739135	4.96e-06	1.57804	0.028	0.008	1	HYPO/VE	HUS1
								chr20-16475285-16475550	4.96e-06	2.04298	0.023	0.006	1	HYPO/VE	KIF16B
								chr5-162485489-1624861251	4.96e-06	1.42287	0.034	0.011	1	HYPO/VE	RP11-96G10.1
								chr14-79487661-794879371	4.97e-06	2.06638	0.023	0.006	1	HYPO/VE	NRXN3
								chr7-105937355-1059377671	4.97e-06	1.31131	0.049	0.019	1	HYPO/VE	CDHR3
								chr1-21058061-210586801	4.97e-06	1.02222	0.062	0.027	1	HYPO/VE	EIF4G3
								chr8-102332872-1023331311	4.98e-06	2.03176	0.023	0.006	1	HYPO/VE	UBR5
								chr6-90811690-908122341	4.98e-06	2.02516	0.023	0.006	1	HYPO/VE	MAP3K7
								chr21-44415256-444155981	4.98e-06	1.42679	0.036	0.012	1	HYPO/VE	TRPM2
								chr16-6611500-6611929	4.98e-06	1.38747	0.037	0.013	1	HYPO/VE	RP11-420N3.3
								chr11-90139046-90139468	4.98e-06	1.28773	0.041	0.015	1	HYPO/VE	NAALAD2
								chr19-7257071-7257554	4.98e-06	0.967027	0.065	0.029	1	HYPO/VE	INSR
								chr11-130521895-1305228601	4.98e-06	0.360245	0.211	0.132	1	HYPO/VE	ADAMTS15
								chr14-68295099-682958741	4.99e-06	0.530755	0.164	0.099	1	HYPO/VE	RAD51B
								chr7-21243202-212435971	4.99e-06	2.02734	0.023	0.006	1	HYPO/VE	SP4
								chr21-38467892-38468311	4.99e-06	1.17934	0.05	0.02	1	HYPO/VE	ERG
								chr19-49671853-496725793	4.99e-06	0.583006	0.172	0.107	1	HYPO/VE	BCL2L12
								chr8-127400616-1274010221	4.99e-06	1.35731	0.044	0.017	1	HYPO/VE	CCAT2
								chr1-177181271-1771823403	4.99e-06	0.537133	0.18	0.113	1	HYPO/VE	BRINP2
								chr6-18893554-188940931	4.99e-06	1.38405	0.044	0.017	1	HYPO/VE	RP1-242N11.1
								chr2-239934522-2399350391	5e-06	1.12017	0.062	0.027	1	HYPO/VE	NDUFA10
								chr4-25862024-258642952	5e-06	0.495185	0.198	0.126	1	HYPO/VE	SEL1L3
								chr1-31681460-316817731	5e-06	1.40807	0.036	0.012	1	HYPO/VE	COL16A1
								chr5-80934635-80935147	5.01e-06	1.76547	0.029	0.009	1	HYPO/VE	RASGRF2
								chr14-35380953-35381161	5.01e-06	1.46607	0.034	0.011	1	HYPO/VE	RP11-561B11.3
								chr14-39369072-393697941	5.01e-06	1.33426	0.039	0.014	1	HYPO/VE	CTAGE5
								chr6-150377023-1503775761	5.02e-06	1.41262	0.036	0.012	1	HYPO/VE	IYD
								chr19-46696062-466963751	5.02e-06	1.33919	0.039	0.014	1	HYPO/VE	PRKD2
								chr2-70460397-704606921	5.02e-06	1.36682	0.037	0.013	1	HYPO/VE	TGFA
								chr5-157069929-157070206	5.02e-06	2.03461	0.023	0.006	1	HYPO/VE	HAVCR1
								chr2-162579187-162579546	5.02e-06	1.98191	0.023	0.006	1	HYPO/VE	KCNH7
								chr11-75031292-750323211	5.03e-06	0.657663	0.127	0.072	1	HYPO/VE	NEU3
								chr9-97165407-971656981	5.03e-06	2.00744	0.023	0.006	1	HYPO/VE	RP11-498P14.3
								chr10-59835373-59836037	5.04e-06	1.38852	0.032	0.01	1	HYPO/VE	CCDC6
								chr9-126642853-1266432281	5.04e-06	1.03762	0.062	0.027	1	HYPO/VE	LMX1B
								chr7-127066872-1270672821	5.05e-06	1.42337	0.036	0.012	1	HYPO/VE	GRM8
								chr19-12676180-12676723	5.05e-06	0.656584	0.117	0.065	1	HYPO/VE	DHPS
								chr11-9355461-93556611	5.05e-06	2.00622	0.023	0.006	1	HYPO/VE	IPO7
								chr4-73486325-734868451	5.05e-06	1.75606	0.029	0.009	1	HYPO/VE	AFM
								chr2-231670970-2316712162	5.05e-06	0.991155	0.076	0.037	1	HYPO/VE	PTMA
								chr16-68112858-68114116	5.06e-06	1.38631	0.037	0.013	1	HYPO/VE	NFATC3
								chr3-46462294-46462755	5.06e-06	1.73959	0.029	0.009	1	HYPO/VE	LTF
								chr5-43874523-438750961	5.06e-06	1.26738	0.045	0.017	1	HYPO/VE	RP11-8L21.1
								chr15-60398420-603990071	5.07e-06	0.559447	0.175	0.109	1	HYPO/VE	ANXA2
								chr15-27833812-278340831	5.07e-06	1.97555	0.023	0.006	1	HYPO/VE	OCA2
								chr19-18274233-18274577	5.07e-06	1.04324	0.063	0.028	1	HYPO/VE	KIAA1683
								chr3-71210126-712106341	5.08e-06	0.718253	0.093	0.047	1	HYPO/VE	FOXP1
								chr7-100569379-1005705172	5.08e-06	0.590498	0.17	0.106	1	HYPO/VE	AGFG2
								chr18-28107740-281082431	5.09e-06	1.24572	0.049	0.019	1	HYPO/VE	CDH2
								chr7-73851301-73851780	5.09e-06	1.069	0.049	0.019	1	HYPO/VE	WBSCR27
								chr15-74664138-74664485	5.09e-06	1.98508	0.023	0.006	1	HYPO/VE	EDC3
								chr20-53444370-53444713	5.1e-06	1.98565	0.023	0.006	1	HYPO/VE	TSHZ2
								chr5-100970692-1009711361	5.1e-06	1.97933	0.023	0.006	1	HYPO/VE	ST8SIA4
								chr4-77100215-771006211	5.1e-06	1.14741	0.047	0.018	1	HYPO/VE	CCNI
								chr8-768082-768297	5.11e-06	1.94955	0.023	0.006	1	HYPO/VE	DLGAP2
								chr1-15803401-15803834	5.11e-06	1.00804	0.062	0.027	1	HYPO/VE	UQCRHL
								chr1-156969647-156970343	5.12e-06	1.73296	0.029	0.009	1	HYPO/VE	ARHGEF11
								chr8-53656548-536568161	5.12e-06	1.7042	0.029	0.009	1	HYPO/VE	ATP6V1H
								chr12-497412-498072	5.12e-06	2.00818	0.023	0.006	1	HYPO/VE	B4GALNT3
								chr13-40564496-40564762	5.12e-06	1.9646	0.023	0.006	1	HYPO/VE	FOXO1
								chr6-44120687-441210551	5.13e-06	1.06167	0.063	0.028	1	HYPO/VE	MRPL14
								chr13-68927304-689277171	5.13e-06	0.889988	0.071	0.033	1	HYPO/VE	RP11-411G9.2
								chr5-135508388-135508733	5.13e-06	1.93879	0.023	0.006	1	HYPO/VE	NEUROG1
								chr5-157046059-1570466341	5.15e-06	1.09805	0.062	0.027	1	HYPO/VE	HAVCR1
								chr1-72003069-72003348	5.15e-06	1.9279	0.023	0.006	1	HYPO/VE	NEGR1
								chr12-47208988-472096571	5.15e-06	1.36213	0.044	0.017	1	HYPO/VE	PCED1B-AS1
								chr10-116946806-116948153	5.15e-06	1.12228	0.067	0.031	1	HYPO/VE	SHTN1
								chr12-3628610-3628983	5.16e-06	1.72013	0.029	0.009	1	HYPO/VE	CRACR2A
								chr12-117100344-117100588	5.16e-06	1.36093	0.037	0.013	1	HYPO/VE	TESC-AS1
								chr17-81101548-811021981	5.17e-06	0.434963	0.222	0.144	1	HYPO/VE	BAIAP2
								chr2-156005672-1560076041	5.17e-06	0.951439	0.068	0.031	1	HYPO/VE	AC093375.1
								chr1-38899604-388999381	5.17e-06	1.7189	0.029	0.009	1	HYPO/VE	RHBDL2
								chr7-79709539-797104291	5.17e-06	1.10305	0.06	0.026	1	HYPO/VE	RNA5SP234
								chrX-40474032-404748782	5.17e-06	0.45128	0.211	0.135	1	HYPO/VE	ATP6AP2
								chr3-13281217-132834602	5.17e-06	0.505708	0.201	0.129	1	HYPO/VE	NUP210
								chr4-86476731-864770871	5.17e-06	1.80242	0.031	0.01	1	HYPO/VE	MAPK10
								chr5-97381991-97382203	5.18e-06	1.96377	0.023	0.006	1	HYPO/VE	CTD-2215E18.1
								chr1-235060530-2350614021	5.18e-06	0.64417	0.106	0.056	1	HYPO/VE	LINC01348
								chr20-48196557-48196776	5.18e-06	1.94422	0.023	0.006	1	HYPO/VE	RP11-321P16.1
								chr4-37601615-37601909	5.19e-06	1.71058	0.029	0.009	1	HYPO/VE	C4orf19
								chr11-116990104-116990438	5.19e-06	1.96757	0.026	0.007	1	HYPO/VE	SIK3
								chr5-73119380-731209532	5.19e-06	0.565714	0.175	0.109	1	HYPO/VE	TMEM171
								chr12-7129644-71316761	5.19e-06	0.348518	0.292	0.2	1	HYPO/VE	CLSTN3
								chr7-44547681-44548185	5.19e-06	1.70635	0.029	0.009	1	HYPO/VE	NPC1L1
								chr17-924815-9252191	5.19e-06	1.33631	0.044	0.017	1	HYPO/VE	NXN
								chr3-53493752-534948102	5.2e-06	0.558085	0.17	0.105	1	HYPO/VE	CACNA1D
								chr22-19756577-197570272	5.2e-06	0.769837	0.088	0.044	1	HYPO/VE	TBX1
								chr19-49101265-49101526	5.2e-06	1.742	0.029	0.009	1	HYPO/VE	SNRNP70
								chr3-184645267-1846457831	5.21e-06	1.00146	0.073	0.035	1	HYPO/VE	EPHB3
								chr10-79502176-795030101	5.22e-06	0.875243	0.094	0.049	1	HYPO/VE	RP11-342M3.1
								chr4-88015852-88016259	5.22e-06	1.92033	0.023	0.006	1	HYPO/VE	PKD2
								chr2-136509988-1365109932	5.22e-06	1.3977	0.042	0.016	1	HYPO/VE	THSD7B
								chr2-193583581-193585040	5.22e-06	0.687888	0.122	0.069	1	HYPO/VE	RP11-764E7.1
								chr2-47674710-47675002	5.22e-06	1.66536	0.029	0.009	1	HYPO/VE	MSH6
								chr21-43739861-437411181	5.23e-06	0.825672	0.106	0.058	1	HYPO/VE	PDXK
								chr5-90096361-90097069	5.23e-06	1.10783	0.06	0.026	1	HYPO/VE	LINC01339
								chr18-5196183-51977923	5.23e-06	0.513858	0.175	0.108	1	HYPO/VE	AKAIN1
								chr14-36268841-362698932	5.23e-06	1.21452	0.045	0.017	1	HYPO/VE	MBIP
								chr17-3685114-3685428	5.23e-06	1.68517	0.029	0.009	1	HYPO/VE	P2RX5
								chr11-13873016-138737851	5.24e-06	0.675294	0.128	0.073	1	HYPO/VE	RP11-98J9.2
								chr14-34098146-34098373	5.24e-06	1.91633	0.023	0.006	1	HYPO/VE	EGLN3
								chr10-62414234-62414663	5.25e-06	1.89846	0.023	0.006	1	HYPO/VE	ZNF365
								chr3-126939382-1269396891	5.25e-06	1.68818	0.029	0.009	1	HYPO/VE	CHCHD6
								chr1-225480573-2254812232	5.25e-06	0.908137	0.083	0.041	1	HYPO/VE	ENAH
								chr2-38665464-38666757	5.26e-06	0.380451	0.242	0.158	1	HYPO/VE	GALM
								chr18-58125240-58125528	5.26e-06	1.91215	0.023	0.006	1	HYPO/VE	NEDD4L
								chr4-139986750-139987046	5.26e-06	1.8978	0.023	0.006	1	HYPO/VE	MAML3
								chr7-91026001-91026320	5.26e-06	1.89524	0.023	0.006	1	HYPO/VE	CDK14
								chr3-186602876-186603090	5.26e-06	1.92678	0.023	0.006	1	HYPO/VE	RP11-134F2.8
								chr15-58668367-58668672	5.26e-06	1.90055	0.023	0.006	1	HYPO/VE	ADAM10
								chr11-14584588-145849361	5.26e-06	1.38342	0.036	0.012	1	HYPO/VE	PSMA1
								chr2-45872271-45872655	5.27e-06	1.36236	0.037	0.013	1	HYPO/VE	PRKCE
								chr5-54658079-54658322	5.27e-06	1.88562	0.023	0.006	1	HYPO/VE	SNX18
								chr20-31898520-31898816	5.27e-06	1.88218	0.023	0.006	1	HYPO/VE	TTLL9
								chr7-142861013-1428612501	5.27e-06	1.89198	0.023	0.006	1	HYPO/VE	EPHB6
								chr7-102512384-1025132001	5.28e-06	1.10417	0.063	0.028	1	HYPO/VE	RASA4B
								chr1-145287294-1452879062	5.28e-06	0.89953	0.089	0.046	1	HYPO/VE	RP11-89F3.2
								chr17-50482186-504827922	5.28e-06	0.696224	0.112	0.061	1	HYPO/VE	RSAD1
								chr14-69972747-69973002	5.28e-06	1.91383	0.023	0.006	1	HYPO/VE	SMOC1
								chr2-88240936-88241408	5.28e-06	1.6473	0.029	0.009	1	HYPO/VE	THNSL2
								chr6-56724455-567246991	5.29e-06	1.31027	0.044	0.017	1	HYPO/VE	DST
								chr5-35159304-351597211	5.29e-06	0.952505	0.08	0.039	1	HYPO/VE	PRLR
								chr14-34537399-34537856	5.3e-06	1.34564	0.037	0.013	1	HYPO/VE	EAPP
								chr18-13973123-13973348	5.3e-06	1.90748	0.023	0.006	1	HYPO/VE	MC2R
								chr4-98142720-981439622	5.3e-06	0.38875	0.287	0.197	1	HYPO/VE	STPG2
								chr3-186752988-186753468	5.3e-06	1.12765	0.055	0.023	1	HYPO/VE	KNG1
								chr17-32205576-32205828	5.3e-06	1.87352	0.023	0.006	1	HYPO/VE	RHOT1
								chr11-38824429-38824893	5.31e-06	1.65499	0.029	0.009	1	HYPO/VE	LINC01493
								chr4-154490139-1544924561	5.31e-06	0.573063	0.166	0.102	1	HYPO/VE	DCHS2
								chr4-128528685-128529484	5.31e-06	0.645538	0.107	0.057	1	HYPO/VE	RP11-420A23.1
								chr11-114040805-114041246	5.31e-06	1.047	0.06	0.026	1	HYPO/VE	ZBTB16
								chr3-194686703-1946884242	5.32e-06	0.412023	0.245	0.162	1	HYPO/VE	FAM43A
								chr1-219433552-219433984	5.32e-06	1.88418	0.023	0.006	1	HYPO/VE	RP11-95P13.1
								chr8-52412561-52412917	5.32e-06	1.8459	0.023	0.006	1	HYPO/VE	ST18
								chr13-98945836-98946509	5.33e-06	1.17448	0.052	0.021	1	HYPO/VE	DOCK9
								chr3-46557714-46558881	5.33e-06	0.523888	0.161	0.097	1	HYPO/VE	LRRC2
								chr1-210292032-2102928743	5.33e-06	0.592361	0.154	0.093	1	HYPO/VE	HHAT
								chr16-66536422-66536827	5.34e-06	1.6586	0.029	0.009	1	HYPO/VE	TK2
								chr9-109892922-1098935721	5.34e-06	1.8961	0.026	0.007	1	HYPO/VE	PALM2
								chr1-166433522-1664340101	5.34e-06	1.29582	0.044	0.017	1	HYPO/VE	RP11-479J7.1
								chr9-75451653-754518571	5.35e-06	1.84365	0.023	0.006	1	HYPO/VE	RP11-470F18.1
								chr1-12601225-126017321	5.35e-06	1.0044	0.07	0.033	1	HYPO/VE	DHRS3
								chr14-55353783-553543191	5.35e-06	1.64344	0.029	0.009	1	HYPO/VE	FBXO34
								chr10-30027789-300289541	5.36e-06	1.00015	0.068	0.032	1	HYPO/VE	KIAA1462
								chr10-23171319-231715731	5.36e-06	1.20002	0.049	0.019	1	HYPO/VE	PTF1A
								chr8-143577728-1435787961	5.36e-06	0.597649	0.151	0.09	1	HYPO/VE	NAPRT
								chr10-121772440-121773551	5.36e-06	0.739849	0.088	0.044	1	HYPO/VE	ATE1
								chr13-41781874-41782479	5.37e-06	2.49544	0.016	0.003	1	HYPO/VE	VWA8
								chr7-84638638-84638894	5.38e-06	1.65861	0.029	0.009	1	HYPO/VE	AC003984.1
								chr12-32534000-32534430	5.38e-06	1.19385	0.052	0.021	1	HYPO/VE	FGD4
								chr15-50866988-508678401	5.38e-06	0.815312	0.081	0.04	1	HYPO/VE	CTD-2378E12.1
								chr10-15333811-15334142	5.38e-06	1.87393	0.023	0.006	1	HYPO/VE	FAM171A1
								chr15-44296627-44296939	5.39e-06	1.63862	0.029	0.009	1	HYPO/VE	CASC4
								chr6-107656613-107657062	5.39e-06	1.87217	0.023	0.006	1	HYPO/VE	SOBP
								chr14-68468691-68469175	5.39e-06	1.6401	0.029	0.009	1	HYPO/VE	RAD51B
								chr3-173793773-173794207	5.39e-06	1.62343	0.029	0.009	1	HYPO/VE	NLGN1
								chr8-14732111-147325811	5.4e-06	1.31477	0.044	0.017	1	HYPO/VE	SGCZ
								chr12-94764075-94764533	5.4e-06	1.5467	0.039	0.014	1	HYPO/VE	TMCC3
								chr2-31256668-312573101	5.41e-06	1.12488	0.055	0.023	1	HYPO/VE	EHD3
								chr6-138300177-1383003991	5.41e-06	1.83396	0.023	0.006	1	HYPO/VE	ARFGEF3
								chr5-155580240-155580881	5.41e-06	2.55378	0.016	0.003	1	HYPO/VE	RNA5SP199
								chr13-95133567-95133802	5.41e-06	2.50741	0.016	0.003	1	HYPO/VE	ABCC4
								chr10-70418109-70418507	5.41e-06	1.64844	0.029	0.009	1	HYPO/VE	EIF4EBP2
								chr4-119518980-119519350	5.42e-06	2.4677	0.016	0.003	1	HYPO/VE	PDE5A
								chr12-64039100-64039750	5.42e-06	2.46491	0.016	0.003	1	HYPO/VE	SRGAP1
								chr7-21748519-21748718	5.42e-06	2.51958	0.016	0.003	1	HYPO/VE	DNAH11
								chr6-43287039-432873791	5.42e-06	1.22814	0.049	0.019	1	HYPO/VE	TTBK1
								chr11-71588764-715895041	5.42e-06	1.21013	0.049	0.019	1	HYPO/VE	KRTAP5-11
								chr16-17667073-17667411	5.42e-06	1.35163	0.037	0.013	1	HYPO/VE	RP11-916L7.1
								chr14-44430881-44431202	5.43e-06	1.63342	0.029	0.009	1	HYPO/VE	RP11-99L13.1
								chr4-116925389-1169271771	5.43e-06	0.630499	0.131	0.075	1	HYPO/VE	TRAM1L1
								chr17-62101144-62101346	5.43e-06	2.49954	0.016	0.003	1	HYPO/VE	MED13
								chr3-50862181-50862680	5.43e-06	1.91964	0.026	0.007	1	HYPO/VE	DOCK3
								chr19-11456983-114574861	5.43e-06	0.918514	0.063	0.028	1	HYPO/VE	ELAVL3
								chr2-149586969-149588101	5.44e-06	0.377057	0.294	0.201	1	HYPO/VE	MMADHC
								chr16-70060377-70060598	5.44e-06	2.43476	0.016	0.003	1	HYPO/VE	PDXDC2P
								chr11-18890669-18890934	5.44e-06	1.82799	0.023	0.006	1	HYPO/VE	MRGPRX1
								chr5-153782622-1537835781	5.45e-06	0.814791	0.109	0.06	1	HYPO/VE	GRIA1
								chr5-12757144-127574151	5.45e-06	2.43669	0.016	0.003	1	HYPO/VE	LINC01194
								chr10-21364137-213651001	5.46e-06	0.769008	0.104	0.056	1	HYPO/VE	RP11-275N1.1
								chr9-96486511-96486893	5.46e-06	1.64607	0.029	0.009	1	HYPO/VE	HABP4
								chr3-52714118-527153522	5.46e-06	0.713829	0.135	0.079	1	HYPO/VE	NEK4
								chr4-54644377-54644759	5.46e-06	2.47819	0.016	0.003	1	HYPO/VE	KIT
								chr3-191328654-191330676	5.46e-06	0.385791	0.274	0.185	1	HYPO/VE	CCDC50
								chr13-29428251-294290831	5.46e-06	0.747419	0.104	0.056	1	HYPO/VE	MTUS2
								chr1-37673851-376742082	5.46e-06	1.36606	0.042	0.016	1	HYPO/VE	C1orf109
								chrX-79601172-796016791	5.47e-06	1.61608	0.029	0.009	1	HYPO/VE	ITM2A
								chr9-12817686-12817990	5.48e-06	1.82009	0.023	0.006	1	HYPO/VE	LURAP1L
								chr11-45833964-45834542	5.48e-06	2.47133	0.016	0.003	1	HYPO/VE	CTD-2210P24.6
								chr10-17616397-176179571	5.48e-06	0.362289	0.31	0.213	1	HYPO/VE	HACD1
								chr1-116795724-116796184	5.48e-06	2.45886	0.016	0.003	1	HYPO/VE	CD2
								chr11-130948062-130948261	5.48e-06	2.45545	0.016	0.003	1	HYPO/VE	SNX19
								chr14-72780118-727804701	5.5e-06	1.47038	0.041	0.015	1	HYPO/VE	DPF3
								chr1-22654625-22654875	5.5e-06	1.60051	0.029	0.009	1	HYPO/VE	C1QB
								chr6-28841395-28841621	5.5e-06	1.08703	0.054	0.022	1	HYPO/VE	XXbac-BPG308K3.5
								chr3-32556028-32556393	5.5e-06	2.47045	0.016	0.003	1	HYPO/VE	DYNC1LI1
								chr2-151363812-151364060	5.5e-06	2.43429	0.016	0.003	1	HYPO/VE	TNFAIP6
								chr13-42333513-423346741	5.51e-06	0.921518	0.083	0.042	1	HYPO/VE	RP11-413N19.2
								chr3-12737909-127381161	5.51e-06	2.45857	0.016	0.003	1	HYPO/VE	TMEM40
								chr1-47996192-479979412	5.51e-06	0.375575	0.279	0.19	1	HYPO/VE	TRABD2B
								chr1-163201906-163202301	5.52e-06	1.76296	0.023	0.006	1	HYPO/VE	RGS5
								chr18-7607901-7608149	5.52e-06	2.43964	0.016	0.003	1	HYPO/VE	PTPRM
								chr21-44067221-44067423	5.52e-06	2.43383	0.016	0.003	1	HYPO/VE	TRAPPC10
								chr1-38246965-38247172	5.52e-06	2.41554	0.016	0.003	1	HYPO/VE	LINC01343
								chr6-147222371-147222822	5.52e-06	1.70378	0.031	0.01	1	HYPO/VE	STXBP5
								chr20-60024796-60025102	5.53e-06	1.88823	0.026	0.007	1	HYPO/VE	CDH26
								chr3-125154165-125154564	5.53e-06	2.38651	0.016	0.003	1	HYPO/VE	SLC12A8
								chr6-119060479-1190608791	5.53e-06	1.58978	0.029	0.009	1	HYPO/VE	FAM184A
								chr10-79015864-790162391	5.53e-06	0.906883	0.078	0.038	1	HYPO/VE	RP11-481G8.2
								chr1-43324106-43324739	5.53e-06	1.78	0.023	0.006	1	HYPO/VE	TIE1
								chr16-60202731-60202962	5.54e-06	2.44674	0.016	0.003	1	HYPO/VE	RP11-430C1.1
								chr11-57089558-57089836	5.54e-06	2.39161	0.016	0.003	1	HYPO/VE	LRRC55
								chr8-11696882-116971842	5.54e-06	1.434	0.041	0.015	1	HYPO/VE	GATA4
								chr6-34673587-346742181	5.55e-06	1.78876	0.026	0.007	1	HYPO/VE	C6orf106
								chr1-79777320-797777951	5.55e-06	1.37697	0.045	0.018	1	HYPO/VE	RP11-339A11.2
								chr7-46153790-461546651	5.55e-06	1.33706	0.042	0.016	1	HYPO/VE	AC023669.1
								chr18-4384850-4385194	5.55e-06	2.39502	0.016	0.003	1	HYPO/VE	DLGAP1
								chr20-51022478-510239172	5.55e-06	0.466991	0.237	0.159	1	HYPO/VE	KCNG1
								chr12-73950499-73950793	5.55e-06	2.40094	0.016	0.003	1	HYPO/VE	RP11-711C17.1
								chr4-132513453-132513806	5.56e-06	1.73657	0.023	0.006	1	HYPO/VE	RP11-62N21.1
								chr3-105440453-1054409761	5.56e-06	1.06376	0.054	0.022	1	HYPO/VE	ALCAM
								chr1-27770370-277706071	5.56e-06	1.19313	0.045	0.017	1	HYPO/VE	STX12
								chr7-11625747-11625984	5.56e-06	2.40243	0.016	0.003	1	HYPO/VE	THSD7A
								chr3-71022408-710231021	5.56e-06	1.17331	0.054	0.022	1	HYPO/VE	FOXP1
								chr8-17056036-17056304	5.57e-06	2.31061	0.016	0.003	1	HYPO/VE	MICU3
								chr11-65274853-65275499	5.57e-06	0.722506	0.097	0.051	1	HYPO/VE	POLA2
								chr5-67730925-67731370	5.57e-06	1.55914	0.029	0.009	1	HYPO/VE	RP11-434D9.1
								chr1-115197443-1151977821	5.57e-06	1.84052	0.026	0.007	1	HYPO/VE	NGF
								chr17-43443959-434449791	5.57e-06	1.05602	0.054	0.022	1	HYPO/VE	MIR2117HG
								chr9-69180719-69181007	5.57e-06	1.61423	0.029	0.009	1	HYPO/VE	TJP2
								chr5-31415186-314157021	5.57e-06	1.55709	0.029	0.009	1	HYPO/VE	DROSHA
								chr18-57527893-575281261	5.58e-06	1.83713	0.026	0.007	1	HYPO/VE	FECH
								chr17-58351635-583527751	5.58e-06	0.394308	0.305	0.214	1	HYPO/VE	SUPT4H1
								chr12-31245864-312468401	5.58e-06	0.834678	0.08	0.039	1	HYPO/VE	FAM60A
								chr7-135416428-135416798	5.58e-06	2.33415	0.016	0.003	1	HYPO/VE	CNOT4
								chr11-115966883-1159676011	5.58e-06	1.3833	0.045	0.018	1	HYPO/VE	AP000797.4
								chr8-73784866-73785689	5.59e-06	1.28258	0.044	0.017	1	HYPO/VE	UBE2W
								chr4-75939588-759412982	5.59e-06	0.422583	0.256	0.172	1	HYPO/VE	NAAA
								chr1-176670894-176671150	5.59e-06	2.44221	0.016	0.003	1	HYPO/VE	PAPPA2
								chr11-117696258-1176969321	5.59e-06	1.35552	0.045	0.018	1	HYPO/VE	DSCAML1
								chr3-64674461-64674998	5.59e-06	0.978896	0.062	0.027	1	HYPO/VE	ADAMTS9
								chr7-33998281-339988381	5.59e-06	1.57365	0.029	0.009	1	HYPO/VE	BMPER
								chr6-121498721-121499006	5.59e-06	2.39333	0.016	0.003	1	HYPO/VE	GJA1
								chr11-19546286-19546576	5.59e-06	2.34241	0.016	0.003	1	HYPO/VE	NAV2
								chr8-34719791-347203721	5.6e-06	1.57655	0.029	0.009	1	HYPO/VE	LINC01288
								chr8-132065529-132065738	5.6e-06	2.37139	0.016	0.003	1	HYPO/VE	HHLA1
								chr3-24525919-24526177	5.6e-06	2.36791	0.016	0.003	1	HYPO/VE	THRB-AS1
								chr13-102691625-1026924441	5.61e-06	0.922013	0.073	0.035	1	HYPO/VE	METTL21C
								chr9-127244716-127245638	5.61e-06	0.392497	0.266	0.18	1	HYPO/VE	GARNL3
								chr5-163419192-163419870	5.61e-06	2.14833	0.021	0.005	1	HYPO/VE	CCNG1
								chr8-94916144-94916354	5.61e-06	2.34986	0.016	0.003	1	HYPO/VE	NDUFAF6
								chr19-53621832-536226191	5.61e-06	0.778135	0.089	0.045	1	HYPO/VE	DPRX
								chr4-180057830-1800598901	5.62e-06	0.406632	0.242	0.158	1	HYPO/VE	RP11-404J23.1
								chr2-236085527-2360860551	5.62e-06	1.06722	0.054	0.022	1	HYPO/VE	AGAP1
								chr6-41027033-410290592	5.62e-06	0.365664	0.291	0.198	1	HYPO/VE	UNC5CL
								chr1-34336368-34336785	5.62e-06	2.33681	0.016	0.003	1	HYPO/VE	C1orf94
								chr8-3386081-3387263	5.62e-06	1.83553	0.026	0.007	1	HYPO/VE	CSMD1
								chr12-487828-4880861	5.63e-06	2.14307	0.021	0.005	1	HYPO/VE	B4GALNT3
								chr1-191174150-191174487	5.63e-06	2.30497	0.016	0.003	1	HYPO/VE	RP11-309H21.3
								chr21-26148022-261485331	5.63e-06	1.02356	0.058	0.025	1	HYPO/VE	APP
								chr8-24567515-245677871	5.63e-06	2.34668	0.016	0.003	1	HYPO/VE	ADAM7
								chr6-10347730-10348043	5.63e-06	2.33974	0.016	0.003	1	HYPO/VE	TFAP2A
								chr2-173271586-173271996	5.64e-06	2.3386	0.016	0.003	1	HYPO/VE	AC013461.1
								chr18-23736744-23737108	5.64e-06	2.30695	0.016	0.003	1	HYPO/VE	LAMA3
								chr14-59869297-598712852	5.64e-06	0.623998	0.157	0.097	1	HYPO/VE	RTN1
								chr4-44862979-448643451	5.64e-06	0.583673	0.146	0.087	1	HYPO/VE	GNPDA2
								chr6-129599527-129599786	5.64e-06	2.12604	0.021	0.005	1	HYPO/VE	ARHGAP18
								chr8-54061583-54061806	5.65e-06	2.33307	0.016	0.003	1	HYPO/VE	LYPLA1
								chr4-37590884-37591098	5.65e-06	2.29919	0.016	0.003	1	HYPO/VE	C4orf19
								chr13-59970877-599711481	5.65e-06	1.5658	0.029	0.009	1	HYPO/VE	DIAPH3
								chr13-107457790-107458085	5.65e-06	2.32796	0.016	0.003	1	HYPO/VE	FAM155A
								chr3-42012857-420144421	5.65e-06	0.440172	0.24	0.159	1	HYPO/VE	TRAK1
								chr1-116433208-1164341261	5.65e-06	1.03123	0.073	0.035	1	HYPO/VE	RP4-655J12.4
								chr14-92503749-92504168	5.65e-06	1.4316	0.041	0.015	1	HYPO/VE	SLC24A4
								chr16-9378922-9379163	5.66e-06	2.30719	0.016	0.003	1	HYPO/VE	RP11-243A14.1
								chr2-152485988-152486459	5.66e-06	2.29756	0.016	0.003	1	HYPO/VE	FMNL2
								chr1-173758808-173759232	5.66e-06	2.12886	0.021	0.005	1	HYPO/VE	KLHL20
								chr3-148203269-1482036291	5.66e-06	2.1167	0.021	0.005	1	HYPO/VE	RP11-501O2.3
								chr4-88172242-88172495	5.66e-06	2.38545	0.016	0.003	1	HYPO/VE	ABCG2
								chr7-54747961-54748333	5.66e-06	2.32939	0.016	0.003	1	HYPO/VE	SEC61G
								chr1-205798713-205798945	5.66e-06	2.30317	0.016	0.003	1	HYPO/VE	SLC41A1
								chr15-46409783-46410042	5.66e-06	2.29894	0.016	0.003	1	HYPO/VE	RP11-627D16.1
								chr1-81974984-81975183	5.66e-06	2.28833	0.016	0.003	1	HYPO/VE	ADGRL2
								chr7-142811193-142811480	5.67e-06	1.08099	0.055	0.023	1	HYPO/VE	PRSS2
								chr14-74781764-74782034	5.67e-06	2.30028	0.016	0.003	1	HYPO/VE	YLPM1
								chr9-107397011-107397253	5.67e-06	2.29819	0.016	0.003	1	HYPO/VE	LINC01509
								chr10-125216871-125217203	5.67e-06	2.29036	0.016	0.003	1	HYPO/VE	RP11-151A10.3
								chr13-102654492-1026551191	5.67e-06	1.14008	0.052	0.021	1	HYPO/VE	TPP2
								chr7-133864656-1338648911	5.68e-06	1.68085	0.034	0.011	1	HYPO/VE	EXOC4
								chr1-100704562-100704831	5.68e-06	2.35556	0.016	0.003	1	HYPO/VE	VCAM1
								chr20-47773412-47773825	5.68e-06	2.32647	0.016	0.003	1	HYPO/VE	SULF2
								chr1-8829778-8830015	5.68e-06	2.31533	0.016	0.003	1	HYPO/VE	RERE
								chr22-47110962-47111343	5.68e-06	2.29472	0.016	0.003	1	HYPO/VE	TBC1D22A
								chr14-89443326-89443615	5.68e-06	2.12384	0.021	0.005	1	HYPO/VE	FOXN3
								chr5-60677570-60678034	5.68e-06	1.43577	0.041	0.015	1	HYPO/VE	DEPDC1B
								chrX-115658524-115659012	5.68e-06	2.32248	0.016	0.003	1	HYPO/VE	PLS3
								chr4-70280672-70280874	5.68e-06	2.31328	0.016	0.003	1	HYPO/VE	CSN3
								chr1-221669600-221669814	5.68e-06	2.30588	0.016	0.003	1	HYPO/VE	DUSP10
								chr9-91758388-917588631	5.69e-06	0.97656	0.07	0.033	1	HYPO/VE	ROR2
								chr1-103457777-103458415	5.69e-06	1.79068	0.026	0.007	1	HYPO/VE	RP11-153F1.2
								chr6-111776146-1117763951	5.69e-06	2.12203	0.021	0.005	1	HYPO/VE	FYN
								chr7-94761487-94761710	5.69e-06	2.29544	0.016	0.003	1	HYPO/VE	PEG10
								chrX-125693036-125693510	5.69e-06	2.28862	0.016	0.003	1	HYPO/VE	TEX13C
								chr3-141359283-1413597711	5.7e-06	1.80563	0.026	0.007	1	HYPO/VE	PXYLP1
								chr5-144867229-1448675481	5.7e-06	2.12054	0.021	0.005	1	HYPO/VE	CTC-367F4.1
								chr22-35364228-35364513	5.7e-06	1.58398	0.029	0.009	1	HYPO/VE	CTA-286B10.7
								chr6-155253192-155253731	5.7e-06	1.6514	0.031	0.01	1	HYPO/VE	TIAM2
								chr9-70019948-70020603	5.7e-06	1.42635	0.041	0.015	1	HYPO/VE	MAMDC2
								chr3-64642563-64643164	5.7e-06	1.0293	0.058	0.025	1	HYPO/VE	ADAMTS9
								chr18-68562114-685629051	5.7e-06	2.29401	0.016	0.003	1	HYPO/VE	TMX3
								chr21-28857761-28858302	5.7e-06	2.27478	0.016	0.003	1	HYPO/VE	N6AMT1
								chr10-62045726-62046044	5.7e-06	1.60894	0.029	0.009	1	HYPO/VE	ARID5B
								chr6-42428428-424289971	5.71e-06	1.26021	0.044	0.017	1	HYPO/VE	TRERF1
								chr17-4934101-49346001	5.71e-06	1.0745	0.068	0.032	1	HYPO/VE	GP1BA
								chrX-115898325-1158989121	5.71e-06	1.14433	0.052	0.021	1	HYPO/VE	DANT2
								chr5-57593014-57593376	5.71e-06	2.30234	0.016	0.003	1	HYPO/VE	CTD-2023N9.2
								chr9-81605171-81605370	5.71e-06	2.25696	0.016	0.003	1	HYPO/VE	TLE1
								chr16-28549416-28549696	5.71e-06	1.67032	0.031	0.01	1	HYPO/VE	SGF29
								chr2-51424442-51425005	5.72e-06	1.08773	0.05	0.02	1	HYPO/VE	AC007682.1
								chr1-22019176-22019543	5.72e-06	1.62514	0.031	0.01	1	HYPO/VE	RP1-224A6.3
								chr14-31038522-31039033	5.72e-06	2.09133	0.021	0.005	1	HYPO/VE	AP4S1
								chr20-24468844-244704863	5.72e-06	0.444661	0.229	0.151	1	HYPO/VE	SYNDIG1
								chr22-35835965-35836640	5.72e-06	0.781849	0.094	0.049	1	HYPO/VE	RBFOX2
								chr10-63317732-63317967	5.72e-06	2.28557	0.016	0.003	1	HYPO/VE	JMJD1C
								chrX-134173389-1341742982	5.72e-06	0.84929	0.096	0.051	1	HYPO/VE	MIR92A2
								chr15-76196470-76196844	5.73e-06	0.692545	0.099	0.052	1	HYPO/VE	TMEM266
								chr2-71176864-711772111	5.73e-06	2.07494	0.021	0.005	1	HYPO/VE	PAIP2B
								chr12-25875337-258759611	5.73e-06	1.25809	0.044	0.017	1	HYPO/VE	RP11-443N24.4
								chr4-179728318-179728580	5.73e-06	2.22673	0.016	0.003	1	HYPO/VE	RP11-404J23.1
								chr4-177271561-1772727131	5.73e-06	1.10291	0.057	0.024	1	HYPO/VE	RP11-487E13.1
								chr3-170032808-170033048	5.74e-06	2.2418	0.016	0.003	1	HYPO/VE	GPR160
								chr8-69575844-69576230	5.74e-06	2.22918	0.016	0.003	1	HYPO/VE	SULF1
								chr1-162372621-1623730891	5.74e-06	1.11998	0.058	0.025	1	HYPO/VE	RP11-565P22.6
								chr18-43914805-439154651	5.74e-06	1.63922	0.031	0.01	1	HYPO/VE	RNA5SP455
								chr13-45602147-45602423	5.74e-06	2.32178	0.016	0.003	1	HYPO/VE	ERICH6B
								chr3-142352781-142353016	5.74e-06	2.27728	0.016	0.003	1	HYPO/VE	XRN1
								chr2-133417473-133417733	5.74e-06	2.27024	0.016	0.003	1	HYPO/VE	NCKAP5
								chr5-134749458-1347497651	5.74e-06	2.20721	0.016	0.003	1	HYPO/VE	CAMLG
								chr3-140505176-140505487	5.74e-06	2.16034	0.016	0.003	1	HYPO/VE	CLSTN2
								chr8-38113265-38113522	5.75e-06	1.82235	0.026	0.007	1	HYPO/VE	ASH2L
								chr2-204114263-204114598	5.75e-06	1.78431	0.026	0.007	1	HYPO/VE	AC009965.2
								chr9-121744346-1217451911	5.75e-06	0.903078	0.083	0.041	1	HYPO/VE	DAB2IP
								chr22-36360820-36361362	5.75e-06	0.696316	0.12	0.068	1	HYPO/VE	MYH9
								chr3-138442387-138442660	5.75e-06	1.44369	0.041	0.015	1	HYPO/VE	ESYT3
								chr17-15143534-15143807	5.75e-06	2.08117	0.021	0.005	1	HYPO/VE	CDRT8
								chr2-146548442-146548710	5.76e-06	2.19799	0.016	0.003	1	HYPO/VE	AC103881.1
								chr10-100745069-1007463703	5.77e-06	0.537697	0.182	0.114	1	HYPO/VE	PAX2
								chr1-48500431-485010821	5.77e-06	1.37898	0.045	0.018	1	HYPO/VE	SPATA6
								chr6-70364970-70365375	5.77e-06	2.22386	0.016	0.003	1	HYPO/VE	RP11-462G2.1
								chr8-103156488-103156707	5.77e-06	2.2153	0.016	0.003	1	HYPO/VE	BAALC
								chrX-39721934-397223431	5.77e-06	1.57216	0.037	0.013	1	HYPO/VE	RP13-126P21.2
								chr4-86898641-868988461	5.77e-06	1.64478	0.031	0.01	1	HYPO/VE	C4orf36
								chr8-34438844-34439098	5.78e-06	2.07835	0.021	0.005	1	HYPO/VE	RP1-84O15.2
								chr1-48753262-48753651	5.78e-06	1.20322	0.045	0.017	1	HYPO/VE	BEND5
								chr2-194549027-194549453	5.78e-06	2.19562	0.016	0.003	1	HYPO/VE	AC018799.1
								chr15-67029726-670307372	5.79e-06	0.765979	0.106	0.057	1	HYPO/VE	SMAD3
								chr2-96622605-96622879	5.79e-06	2.08913	0.021	0.005	1	HYPO/VE	KANSL3
								chr12-89971596-89972259	5.79e-06	1.63922	0.031	0.01	1	HYPO/VE	RP11-654D12.2
								chr2-138680866-138681091	5.79e-06	1.72011	0.026	0.007	1	HYPO/VE	NXPH2
								chr20-35363133-35363671	5.79e-06	1.75239	0.026	0.007	1	HYPO/VE	UQCC1
								chr3-176961970-176962209	5.8e-06	2.2828	0.016	0.003	1	HYPO/VE	TBL1XR1
								chr14-42344131-42344876	5.8e-06	2.24813	0.016	0.003	1	HYPO/VE	RP11-214N1.1
								chr14-59445595-594458161	5.8e-06	1.64306	0.031	0.01	1	HYPO/VE	GPR135
								chr8-27274191-272749632	5.8e-06	0.5639	0.177	0.112	1	HYPO/VE	TRIM35
								chr3-38623334-386238932	5.8e-06	0.959816	0.065	0.029	1	HYPO/VE	SCN5A
								chr16-20260686-202609251	5.8e-06	2.04285	0.021	0.005	1	HYPO/VE	GP2
								chrX-31107317-31107739	5.8e-06	2.1804	0.016	0.003	1	HYPO/VE	DMD
								chrX-154821029-154821883	5.81e-06	2.05461	0.021	0.005	1	HYPO/VE	MPP1
								chr1-246066529-2460669101	5.81e-06	1.6755	0.032	0.01	1	HYPO/VE	SMYD3
								chr11-42766733-42767171	5.81e-06	2.20895	0.016	0.003	1	HYPO/VE	CTD-2572N17.1
								chr4-18635147-186358751	5.81e-06	1.79004	0.026	0.007	1	HYPO/VE	RP11-608B3.1
								chr7-112699859-112700382	5.81e-06	2.03203	0.021	0.005	1	HYPO/VE	AC002463.3
								chr6-81560822-815615551	5.81e-06	1.35388	0.045	0.018	1	HYPO/VE	FAM46A
								chr1-51621231-51621454	5.82e-06	1.03602	0.054	0.022	1	HYPO/VE	OSBPL9
								chr4-61086374-610866371	5.82e-06	2.06658	0.021	0.005	1	HYPO/VE	RP11-16N2.1
								chr3-24542193-245424291	5.82e-06	2.05675	0.021	0.005	1	HYPO/VE	THRB-AS1
								chr5-170109219-1701098741	5.83e-06	1.62355	0.031	0.01	1	HYPO/VE	FOXI1
								chr8-2526888-25274661	5.83e-06	1.30844	0.042	0.016	1	HYPO/VE	CH17-174L20.1
								chr3-37183259-37183817	5.83e-06	2.19087	0.016	0.003	1	HYPO/VE	LRRFIP2
								chr8-96376928-96377388	5.83e-06	2.02113	0.021	0.005	1	HYPO/VE	KB-1448A5.1
								chr1-25706790-257070341	5.83e-06	1.74912	0.026	0.007	1	HYPO/VE	MAN1C1
								chr14-23614401-23614669	5.84e-06	2.0445	0.021	0.005	1	HYPO/VE	RP11-66N24.6
								chr18-51473086-514737281	5.84e-06	1.7582	0.026	0.007	1	HYPO/VE	LINC01630
								chr6-40558062-40558283	5.84e-06	2.17548	0.016	0.003	1	HYPO/VE	LRFN2
								chr3-22858343-228587601	5.84e-06	1.7664	0.026	0.007	1	HYPO/VE	UBE2E2
								chr11-7436092-7436429	5.84e-06	2.00773	0.021	0.005	1	HYPO/VE	SYT9
								chr3-117599955-117600308	5.84e-06	1.50682	0.029	0.009	1	HYPO/VE	RP11-384F7.2
								chr2-101983505-101983860	5.84e-06	2.21988	0.016	0.003	1	HYPO/VE	LINC01127
								chr13-93826067-93826353	5.84e-06	2.16964	0.016	0.003	1	HYPO/VE	GPC6
								chr17-81693813-81694126	5.85e-06	1.75582	0.026	0.007	1	HYPO/VE	HGS
								chr10-21515938-215176233	5.85e-06	0.419338	0.244	0.162	1	HYPO/VE	SKIDA1
								chr6-41367695-41368034	5.85e-06	0.650081	0.102	0.054	1	HYPO/VE	NCR2
								chr14-34023787-34024073	5.85e-06	2.04354	0.021	0.005	1	HYPO/VE	EGLN3
								chr15-43958462-43959292	5.85e-06	2.03184	0.021	0.005	1	HYPO/VE	FRMD5
								chr17-64773832-647746962	5.86e-06	0.540262	0.177	0.11	1	HYPO/VE	RP13-104F24.2
								chr12-91362800-91363162	5.86e-06	2.04015	0.021	0.005	1	HYPO/VE	RP11-121E16.1
								chr17-45169135-451697961	5.86e-06	1.22527	0.05	0.02	1	HYPO/VE	HEXIM2
								chr2-46349158-46349490	5.86e-06	1.79857	0.026	0.007	1	HYPO/VE	EPAS1
								chr7-22549119-225505612	5.86e-06	0.466455	0.19	0.119	1	HYPO/VE	STEAP1B
								chr4-44232228-44232500	5.86e-06	2.17344	0.016	0.003	1	HYPO/VE	KCTD8
								chr8-11709731-117104612	5.86e-06	0.652684	0.138	0.081	1	HYPO/VE	GATA4
								chr7-29100389-29100688	5.87e-06	1.99484	0.021	0.005	1	HYPO/VE	CPVL
								chr7-35846597-358469471	5.87e-06	1.61569	0.031	0.01	1	HYPO/VE	2022-09-07
								chr6-144388569-1443893441	5.87e-06	1.60013	0.031	0.01	1	HYPO/VE	UTRN
								chr3-19652351-196533711	5.88e-06	1.18928	0.054	0.022	1	HYPO/VE	KCNH8
								chr9-92133732-921345592	5.88e-06	0.474093	0.183	0.114	1	HYPO/VE	LINC00475
								chr6-154899865-154900344	5.88e-06	2.02863	0.021	0.005	1	HYPO/VE	TIAM2
								chr14-92665906-92666233	5.89e-06	2.04521	0.021	0.005	1	HYPO/VE	RIN3
								chr14-69971807-69972333	5.89e-06	1.69623	0.026	0.007	1	HYPO/VE	SMOC1
								chr2-153100792-1531010211	5.89e-06	2.02442	0.021	0.005	1	HYPO/VE	AC011901.2
								chr8-49230873-492311141	5.9e-06	1.60958	0.031	0.01	1	HYPO/VE	RP11-10H3.1
								chr12-71004312-710045141	5.9e-06	2.01353	0.021	0.005	1	HYPO/VE	CTD-2021H9.1
								chr14-71605910-71606751	5.9e-06	1.72874	0.026	0.007	1	HYPO/VE	SIPA1L1
								chr16-29147962-29148349	5.9e-06	2.02596	0.021	0.005	1	HYPO/VE	RP11-426C22.5
								chr17-27808146-27808374	5.9e-06	1.61048	0.031	0.01	1	HYPO/VE	RP1-66C13.4
								chr4-147480503-1474820412	5.91e-06	0.632932	0.149	0.09	1	HYPO/VE	EDNRA
								chr22-24467049-24467248	5.91e-06	2.01105	0.021	0.005	1	HYPO/VE	ADORA2A
								chr16-84766334-84766840	5.91e-06	1.97826	0.021	0.005	1	HYPO/VE	USP10
								chr4-139753718-1397539361	5.91e-06	2.02444	0.021	0.005	1	HYPO/VE	MAML3
								chr3-58189048-58189377	5.92e-06	1.62679	0.031	0.01	1	HYPO/VE	DNASE1L3
								chr19-47210523-47211047	5.92e-06	1.02917	0.068	0.032	1	HYPO/VE	SAE1
								chr10-8075892-8076127	5.92e-06	1.61158	0.031	0.01	1	HYPO/VE	GATA3
								chr6-113980957-113981303	5.92e-06	1.04129	0.068	0.032	1	HYPO/VE	HDAC2
								chr20-44878446-44879379	5.92e-06	2.0418	0.021	0.005	1	HYPO/VE	YWHAB
								chr2-74647609-746484972	5.93e-06	0.717085	0.128	0.074	1	HYPO/VE	M1AP
								chr3-59425371-59425596	5.93e-06	1.99906	0.021	0.005	1	HYPO/VE	RP11-285B24.1
								chr11-35752192-35752826	5.93e-06	1.99613	0.021	0.005	1	HYPO/VE	TRIM44
								chr21-28325468-283260661	5.93e-06	1.97425	0.021	0.005	1	HYPO/VE	AL035610.2
								chr8-104639181-104639450	5.93e-06	1.9474	0.021	0.005	1	HYPO/VE	ZFPM2
								chr2-8676174-86767961	5.93e-06	0.719691	0.128	0.074	1	HYPO/VE	ID2
								chr2-80288562-80288795	5.93e-06	1.69545	0.026	0.007	1	HYPO/VE	LRRTM1
								chr12-12404366-124046061	5.93e-06	2.45853	0.018	0.004	1	HYPO/VE	BORCS5
								chr6-125834432-125834692	5.94e-06	1.73557	0.026	0.007	1	HYPO/VE	NCOA7
								chr16-73349149-733495261	5.94e-06	2.30129	0.019	0.004	1	HYPO/VE	LINC01568
								chr7-132347872-1323481121	5.94e-06	1.7422	0.026	0.007	1	HYPO/VE	PLXNA4
								chr10-71512417-715132671	5.94e-06	1.21865	0.05	0.02	1	HYPO/VE	CDH23
								chr4-82748207-82748532	5.95e-06	1.70152	0.026	0.007	1	HYPO/VE	SCD5
								chr1-5448538-5448778	5.95e-06	2.00611	0.021	0.005	1	HYPO/VE	RP1-58B11.1
								chr6-158571842-1585724281	5.96e-06	1.11767	0.067	0.031	1	HYPO/VE	TMEM181
								chr19-51350653-51350948	5.96e-06	1.28526	0.047	0.018	1	HYPO/VE	CTD-2616J11.11
								chr16-54722284-547227431	5.96e-06	1.62881	0.032	0.01	1	HYPO/VE	AC007491.1
								chr3-126365991-1263665911	5.96e-06	1.4517	0.039	0.014	1	HYPO/VE	KLF15
								chr15-50907741-509094621	5.96e-06	0.370645	0.287	0.196	1	HYPO/VE	AP4E1
								chr11-10466264-10466541	5.96e-06	2.00405	0.021	0.005	1	HYPO/VE	AMPD3
								chr17-49285705-49286029	5.96e-06	1.94715	0.021	0.005	1	HYPO/VE	ZNF652
								chr6-47633064-476335441	5.96e-06	1.20453	0.05	0.02	1	HYPO/VE	CD2AP
								chr14-88204081-88204499	5.96e-06	1.69705	0.026	0.007	1	HYPO/VE	KCNK10
								chr7-22732650-22733057	5.97e-06	1.99161	0.021	0.005	1	HYPO/VE	IL6
								chr8-84175290-84176230	5.97e-06	1.98385	0.021	0.005	1	HYPO/VE	RALYL
								chr5-59487869-59488089	5.97e-06	1.95242	0.021	0.005	1	HYPO/VE	PDE4D
								chr16-27083794-270843062	5.97e-06	1.11967	0.058	0.025	1	HYPO/VE	C16orf82
								chr7-37558156-37558906	5.97e-06	1.63096	0.034	0.011	1	HYPO/VE	ELMO1
								chr2-221302895-221303118	5.98e-06	1.99195	0.021	0.005	1	HYPO/VE	EPHA4
								chr5-61840391-61840692	5.98e-06	1.70344	0.026	0.007	1	HYPO/VE	CTD-2244C20.2
								chr14-79708971-79709293	5.98e-06	2.00005	0.021	0.005	1	HYPO/VE	NRXN3
								chr4-52926392-52926856	5.99e-06	1.68763	0.026	0.007	1	HYPO/VE	SCFD2
								chr10-101606904-1016077482	5.99e-06	0.691562	0.114	0.063	1	HYPO/VE	DPCD
								chr5-100534680-100536067	5.99e-06	0.377573	0.247	0.162	1	HYPO/VE	FAM174A
								chr7-128746550-128746906	5.99e-06	1.60644	0.031	0.01	1	HYPO/VE	CALU
								chr15-99014410-990159723	5.99e-06	0.495604	0.177	0.109	1	HYPO/VE	PGPEP1L
								chr10-128043287-1280435661	5.99e-06	1.69165	0.026	0.007	1	HYPO/VE	PTPRE
								chr8-28024383-28024811	6e-06	1.56633	0.036	0.012	1	HYPO/VE	NUGGC
								chr4-182273134-182273793	6e-06	1.98599	0.021	0.005	1	HYPO/VE	TENM3
								chr11-106644482-1066450511	6e-06	1.96384	0.021	0.005	1	HYPO/VE	GUCY1A2
								chr3-114022186-1140224151	6e-06	1.94955	0.021	0.005	1	HYPO/VE	CCDC191
								chr8-6935961-6936307	6e-06	1.67426	0.032	0.01	1	HYPO/VE	DEFA4
								chr2-64049628-640502581	6.01e-06	0.910066	0.08	0.039	1	HYPO/VE	VPS54
								chr11-59206634-59206990	6.02e-06	1.25366	0.042	0.016	1	HYPO/VE	DTX4
								chr20-3492097-3492517	6.02e-06	1.96665	0.021	0.005	1	HYPO/VE	ATRN
								chr16-77133628-77134175	6.02e-06	1.96227	0.021	0.005	1	HYPO/VE	MON1B
								chr6-52407401-52407719	6.02e-06	1.58461	0.031	0.01	1	HYPO/VE	PAQR8
								chr3-118636482-118637147	6.02e-06	1.12912	0.049	0.019	1	HYPO/VE	RP11-384F7.1
								chr3-16550346-165512381	6.03e-06	0.804403	0.106	0.057	1	HYPO/VE	LINC00690
								chr12-68169789-68170055	6.03e-06	1.97234	0.021	0.005	1	HYPO/VE	IFNG
								chr6-4171758-41726781	6.03e-06	1.4188	0.044	0.017	1	HYPO/VE	RP3-400B16.3
								chr4-181261159-181261598	6.04e-06	1.3775	0.041	0.015	1	HYPO/VE	RP11-665C14.2
								chr3-177120142-177120395	6.04e-06	1.93489	0.021	0.005	1	HYPO/VE	TBL1XR1
								chr3-194286432-1942877481	6.04e-06	0.795895	0.083	0.041	1	HYPO/VE	RP11-513G11.2
								chr3-170999841-171000136	6.05e-06	2.3103	0.019	0.004	1	HYPO/VE	SLC2A2
								chr4-159319004-159319285	6.05e-06	2.23707	0.019	0.004	1	HYPO/VE	RAPGEF2
								chr18-25826049-25826261	6.05e-06	1.97819	0.021	0.005	1	HYPO/VE	SS18
								chr3-27623160-27623515	6.05e-06	1.9664	0.021	0.005	1	HYPO/VE	RP11-222K16.1
								chr5-54061640-54061932	6.06e-06	1.57562	0.031	0.01	1	HYPO/VE	ARL15
								chr7-20350521-20350936	6.06e-06	1.94709	0.021	0.005	1	HYPO/VE	ITGB8
								chr1-116471353-1164715971	6.06e-06	1.61664	0.032	0.01	1	HYPO/VE	RP4-655J12.4
								chr6-138691684-1386938302	6.06e-06	0.320655	0.352	0.248	1	HYPO/VE	NHSL1
								chr9-16950126-16950422	6.06e-06	2.2639	0.019	0.004	1	HYPO/VE	BNC2
								chr7-76019984-760204771	6.07e-06	1.1052	0.057	0.024	1	HYPO/VE	STYXL1
								chr14-34496678-34497909	6.07e-06	0.651155	0.122	0.068	1	HYPO/VE	EAPP
								chr7-119666072-119666291	6.07e-06	2.41125	0.018	0.004	1	HYPO/VE	LVCAT5
								chr1-13504959-13505592	6.08e-06	1.42835	0.039	0.014	1	HYPO/VE	LRRC38
								chr20-41416507-41416711	6.08e-06	2.28521	0.019	0.004	1	HYPO/VE	CHD6
								chr7-119572105-119573184	6.09e-06	1.2247	0.047	0.018	1	HYPO/VE	LVCAT5
								chr7-154903038-1549035981	6.09e-06	1.58613	0.034	0.011	1	HYPO/VE	DPP6
								chr4-169659452-169660677	6.09e-06	0.602201	0.144	0.086	1	HYPO/VE	CLCN3
								chr3-81425309-814259511	6.09e-06	1.67892	0.026	0.007	1	HYPO/VE	GBE1
								chr1-172476130-1724765631	6.09e-06	1.28073	0.042	0.016	1	HYPO/VE	C1orf105
								chr6-123039457-1230397091	6.09e-06	1.9368	0.021	0.005	1	HYPO/VE	CLVS2
								chr11-10257163-10258011	6.09e-06	1.54682	0.036	0.012	1	HYPO/VE	SBF2
								chr9-110197739-110198138	6.1e-06	1.56077	0.031	0.01	1	HYPO/VE	C9orf152
								chr5-59296702-59297113	6.11e-06	1.90134	0.021	0.005	1	HYPO/VE	PDE4D
								chr10-21055785-21056058	6.11e-06	1.9298	0.021	0.005	1	HYPO/VE	NEBL
								chr1-237230443-237230971	6.11e-06	1.90246	0.021	0.005	1	HYPO/VE	RYR2
								chr11-3910787-39111681	6.11e-06	1.67297	0.026	0.007	1	HYPO/VE	STIM1
								chr2-137975216-1379758481	6.11e-06	1.28627	0.045	0.018	1	HYPO/VE	HNMT
								chr13-23055421-23055752	6.11e-06	2.34768	0.018	0.004	1	HYPO/VE	LINC00362
								chrX-50469150-50469789	6.11e-06	1.36142	0.041	0.015	1	HYPO/VE	DGKK
								chr3-191220943-191221251	6.11e-06	1.67305	0.026	0.007	1	HYPO/VE	OSTN
								chr10-106072009-1060722811	6.11e-06	2.37692	0.018	0.004	1	HYPO/VE	RP11-298H24.1
								chr2-238106911-2381075542	6.11e-06	1.01951	0.065	0.03	1	HYPO/VE	ESPNL
								chr3-42031794-42032388	6.11e-06	0.810931	0.099	0.053	1	HYPO/VE	TRAK1
								chr22-44964771-44965031	6.12e-06	1.88963	0.021	0.005	1	HYPO/VE	PHF21B
								chr12-71581171-71581561	6.12e-06	1.69408	0.026	0.007	1	HYPO/VE	LGR5
								chr5-90135691-901366261	6.12e-06	1.09823	0.06	0.027	1	HYPO/VE	LINC01339
								chr12-69154613-69154863	6.12e-06	1.34972	0.041	0.015	1	HYPO/VE	RP11-324P9.1
								chr19-48614075-486152301	6.13e-06	0.49245	0.192	0.121	1	HYPO/VE	FAM83E
								chr5-128826756-1288271081	6.13e-06	1.60121	0.031	0.01	1	HYPO/VE	SLC27A6
								chr12-26010614-26010919	6.13e-06	1.93478	0.021	0.005	1	HYPO/VE	RASSF8
								chr14-30909201-30909608	6.13e-06	1.93419	0.021	0.005	1	HYPO/VE	STRN3
								chr2-11005844-11006134	6.13e-06	1.91554	0.021	0.005	1	HYPO/VE	KCNF1
								chr12-114355616-1143561461	6.13e-06	1.08352	0.058	0.025	1	HYPO/VE	TBX5
								chr20-35908062-359083791	6.13e-06	2.21792	0.019	0.004	1	HYPO/VE	PHF20
								chr8-119978153-1199784311	6.13e-06	1.35388	0.041	0.015	1	HYPO/VE	DEPTOR
								chr6-34791196-347931452	6.13e-06	0.368132	0.276	0.187	1	HYPO/VE	UHRF1BP1
								chrX-38508266-38508507	6.13e-06	1.83042	0.021	0.005	1	HYPO/VE	RP5-972B16.2
								chr1-24197678-24197908	6.14e-06	1.54252	0.031	0.01	1	HYPO/VE	RP11-10N16.2
								chr2-148542316-1485425381	6.14e-06	2.21797	0.019	0.004	1	HYPO/VE	MBD5
								chr8-42652802-42653094	6.14e-06	2.17013	0.019	0.004	1	HYPO/VE	CHRNB3
								chr10-34124786-34125058	6.14e-06	1.55676	0.031	0.01	1	HYPO/VE	PARD3
								chr3-164340654-1643414521	6.15e-06	1.16327	0.055	0.023	1	HYPO/VE	LINC01323
								chr1-10414960-10415649	6.15e-06	1.83138	0.028	0.008	1	HYPO/VE	PGD
								chr16-47970218-47970634	6.15e-06	1.42415	0.039	0.014	1	HYPO/VE	RP11-523L20.1
								chr4-32409598-32409880	6.15e-06	1.90466	0.021	0.005	1	HYPO/VE	RP11-240A16.1
								chrX-5064556-5065302	6.15e-06	2.32853	0.018	0.004	1	HYPO/VE	RP11-707P20.1
								chr5-68344411-68344716	6.15e-06	2.32748	0.018	0.004	1	HYPO/VE	CTD-2582M21.1
								chr5-55257032-55257593	6.16e-06	2.195	0.019	0.004	1	HYPO/VE	DHX29
								chr20-44217182-442176561	6.16e-06	1.01293	0.068	0.032	1	HYPO/VE	OSER1-AS1
								chr2-57720651-57721499	6.16e-06	0.679985	0.109	0.059	1	HYPO/VE	VRK2
								chr8-1479033-1479342	6.16e-06	2.35653	0.018	0.004	1	HYPO/VE	DLGAP2
								chr1-245337712-2453384471	6.16e-06	0.693269	0.11	0.06	1	HYPO/VE	KIF26B
								chr6-78852708-78853321	6.16e-06	1.92742	0.021	0.005	1	HYPO/VE	IRAK1BP1
								chr9-118447293-1184475041	6.17e-06	2.29801	0.018	0.004	1	HYPO/VE	RP11-349E4.1
								chr8-22203664-22204292	6.17e-06	0.773488	0.075	0.035	1	HYPO/VE	BMP1
								chr12-3836861-3837336	6.17e-06	1.54397	0.031	0.01	1	HYPO/VE	PARP11
								chr20-63572890-63574883	6.17e-06	0.472233	0.211	0.136	1	HYPO/VE	HELZ2
								chr9-33896305-33896518	6.17e-06	2.15967	0.019	0.004	1	HYPO/VE	UBE2R2
								chrX-5590538-55907901	6.17e-06	1.88693	0.021	0.005	1	HYPO/VE	RP11-733O18.1
								chrX-121260644-121261280	6.18e-06	1.3542	0.041	0.015	1	HYPO/VE	GLUD2
								chr13-49271316-49271578	6.18e-06	2.33614	0.018	0.004	1	HYPO/VE	CDADC1
								chr10-63480298-63480629	6.18e-06	2.26426	0.018	0.004	1	HYPO/VE	JMJD1C
								chr5-170480439-170480657	6.18e-06	1.90963	0.021	0.005	1	HYPO/VE	KCNIP1
								chr5-167392249-167392510	6.18e-06	2.23351	0.019	0.004	1	HYPO/VE	TENM2
								chr13-26760107-267611812	6.18e-06	1.09106	0.068	0.032	1	HYPO/VE	GPR12
								chr7-119378793-119379036	6.19e-06	2.3032	0.018	0.004	1	HYPO/VE	LVCAT5
								chr9-128508418-128509328	6.19e-06	1.87942	0.021	0.005	1	HYPO/VE	GLE1
								chr1-94079658-94079879	6.19e-06	1.8368	0.021	0.005	1	HYPO/VE	ABCA4
								chr17-81551486-815535281	6.19e-06	0.324454	0.308	0.211	1	HYPO/VE	FAAP100
								chr6-107941352-107941895	6.19e-06	1.29135	0.042	0.016	1	HYPO/VE	SEC63
								chr10-78852865-788534341	6.2e-06	1.20954	0.047	0.018	1	HYPO/VE	RP11-481G8.2
								chr11-119704612-1197051931	6.2e-06	0.832513	0.107	0.059	1	HYPO/VE	NECTIN1
								chr17-57912028-57912316	6.2e-06	2.21079	0.019	0.004	1	HYPO/VE	CUEDC1
								chr2-70748362-707486731	6.2e-06	1.08204	0.052	0.021	1	HYPO/VE	ADD2
								chr12-92608484-92608795	6.2e-06	1.54656	0.031	0.01	1	HYPO/VE	C12orf74
								chr15-46652276-466526281	6.2e-06	1.89014	0.021	0.005	1	HYPO/VE	RP11-627D16.1
								chrX-109241187-109241629	6.2e-06	1.82869	0.021	0.005	1	HYPO/VE	GUCY2F
								chr6-81892907-818932551	6.21e-06	1.06188	0.057	0.024	1	HYPO/VE	RP11-379B8.1
								chr6-162856790-162857620	6.21e-06	0.920229	0.075	0.036	1	HYPO/VE	PACRG
								chr8-98840693-988412041	6.21e-06	1.27569	0.054	0.023	1	HYPO/VE	STK3
								chr10-25708061-25708283	6.21e-06	1.84727	0.021	0.005	1	HYPO/VE	LINC00836
								chr5-150708624-150708952	6.21e-06	2.1963	0.019	0.004	1	HYPO/VE	DCTN4
								chr13-98026355-98026818	6.22e-06	1.54548	0.032	0.01	1	HYPO/VE	IPO5
								chr8-38527772-385285711	6.22e-06	0.752289	0.109	0.06	1	HYPO/VE	C8orf86
								chr9-134004493-134004755	6.22e-06	2.28686	0.018	0.004	1	HYPO/VE	VAV2
								chr1-118618983-118619200	6.22e-06	2.27286	0.018	0.004	1	HYPO/VE	TBX15
								chr6-82088690-82088900	6.22e-06	2.24589	0.018	0.004	1	HYPO/VE	IBTK
								chr11-5781548-5781773	6.23e-06	2.17106	0.019	0.004	1	HYPO/VE	TRIM5
								chr11-13970992-13971326	6.23e-06	1.28051	0.049	0.02	1	HYPO/VE	SPON1
								chr10-35040580-35041665	6.23e-06	1.25	0.049	0.02	1	HYPO/VE	CUL2
								chr5-52424761-52425080	6.23e-06	1.85172	0.021	0.005	1	HYPO/VE	CTD-2203A3.1
								chr14-68420407-684214401	6.23e-06	1.10806	0.065	0.03	1	HYPO/VE	RAD51B
								chr5-75632223-756325011	6.24e-06	2.18454	0.019	0.004	1	HYPO/VE	ANKDD1B
								chr22-17275098-172757561	6.24e-06	1.0642	0.058	0.025	1	HYPO/VE	CECR3
								chr8-138735777-138736114	6.24e-06	1.63606	0.026	0.007	1	HYPO/VE	COL22A1
								chr6-76123984-76124345	6.24e-06	2.15028	0.019	0.004	1	HYPO/VE	IMPG1
								chr6-145027719-1450285111	6.24e-06	1.53509	0.034	0.011	1	HYPO/VE	UTRN
								chr2-85560795-85562274	6.25e-06	0.404684	0.289	0.199	1	HYPO/VE	GGCX
								chr5-54488658-54488876	6.25e-06	2.18284	0.019	0.004	1	HYPO/VE	SNX18
								chr3-112990509-1129915411	6.25e-06	0.332946	0.302	0.206	1	HYPO/VE	GTPBP8
								chr1-1290208-12904531	6.25e-06	0.928661	0.068	0.032	1	HYPO/VE	SCNN1D
								chr14-22244823-22245118	6.26e-06	2.28075	0.018	0.004	1	HYPO/VE	AE000661.37
								chr14-72434905-72435160	6.26e-06	1.60967	0.026	0.007	1	HYPO/VE	RGS6
								chr2-68231000-68231199	6.26e-06	2.13092	0.019	0.004	1	HYPO/VE	PPP3R1
								chr13-78121471-78121774	6.26e-06	1.5667	0.032	0.01	1	HYPO/VE	LINC00446
								chr3-96755635-96755845	6.26e-06	2.25819	0.018	0.004	1	HYPO/VE	EPHA6
								chr2-233865858-233866148	6.27e-06	1.59495	0.026	0.007	1	HYPO/VE	HJURP
								chr6-2196134-2196401	6.27e-06	1.52621	0.031	0.01	1	HYPO/VE	GMDS
								chr5-158877070-158877363	6.27e-06	2.16525	0.019	0.004	1	HYPO/VE	EBF1
								chr7-64889898-64890160	6.27e-06	1.38948	0.039	0.014	1	HYPO/VE	ZNF273
								chr1-5926820-59273261	6.28e-06	1.83473	0.021	0.005	1	HYPO/VE	NPHP4
								chr20-20091792-20092193	6.28e-06	2.86977	0.013	0.002	1	HYPO/VE	CFAP61
								chr10-89373289-89373510	6.28e-06	2.2704	0.018	0.004	1	HYPO/VE	LIPA
								chr3-140981121-1409818231	6.29e-06	1.58946	0.034	0.011	1	HYPO/VE	SLC25A36
								chr6-1702909-1703206	6.29e-06	2.15359	0.019	0.004	1	HYPO/VE	GMDS
								chr6-108610364-108610700	6.29e-06	2.28734	0.018	0.004	1	HYPO/VE	FOXO3
								chr11-126816702-126816993	6.29e-06	2.24571	0.018	0.004	1	HYPO/VE	KIRREL3
								chr8-137691774-137692083	6.29e-06	2.24177	0.018	0.004	1	HYPO/VE	RP11-238K6.1
								chr9-24334649-24334981	6.29e-06	2.13133	0.019	0.004	1	HYPO/VE	IZUMO3
								chr1-94246538-94248018	6.29e-06	0.38935	0.268	0.182	1	HYPO/VE	ARHGAP29
								chr2-103008496-103008970	6.3e-06	1.40927	0.039	0.014	1	HYPO/VE	AC108051.3
								chr4-48943456-489436811	6.3e-06	1.52415	0.036	0.012	1	HYPO/VE	OCIAD2
								chr16-75835991-75836197	6.3e-06	2.09744	0.019	0.004	1	HYPO/VE	RP11-2C15.1
								chr20-43977689-439784471	6.3e-06	1.10816	0.06	0.027	1	HYPO/VE	TOX2
								chr22-24953986-24954362	6.3e-06	0.596375	0.102	0.053	1	HYPO/VE	KIAA1671
								chr11-47564925-475664633	6.3e-06	0.476282	0.227	0.15	1	HYPO/VE	PTPMT1
								chr1-89357739-89357938	6.3e-06	2.26049	0.018	0.004	1	HYPO/VE	GBP6
								chr8-9319894-9320154	6.3e-06	2.21098	0.018	0.004	1	HYPO/VE	RP11-115J16.1
								chr3-52323512-52324329	6.31e-06	1.13832	0.055	0.023	1	HYPO/VE	DNAH1
								chr17-2026032-2026249	6.31e-06	0.786027	0.086	0.043	1	HYPO/VE	RTN4RL1
								chrX-133530816-133531276	6.31e-06	2.1594	0.019	0.004	1	HYPO/VE	GPC3
								chr3-98282869-98283105	6.31e-06	2.23131	0.018	0.004	1	HYPO/VE	OR5H2
								chr5-51279317-512795941	6.31e-06	2.19391	0.018	0.004	1	HYPO/VE	ISL1
								chr3-14494627-14495315	6.31e-06	1.29341	0.041	0.015	1	HYPO/VE	GRIP2
								chr13-95254324-95254580	6.32e-06	2.0969	0.019	0.004	1	HYPO/VE	ABCC4
								chr7-37756858-37757063	6.32e-06	2.21896	0.018	0.004	1	HYPO/VE	EPDR1
								chr7-141686730-141687055	6.32e-06	2.20271	0.018	0.004	1	HYPO/VE	KIAA1147
								chr1-83639105-83639418	6.32e-06	2.83902	0.013	0.002	1	HYPO/VE	RP11-475O6.1
								chr16-48409847-48410331	6.32e-06	1.46927	0.037	0.013	1	HYPO/VE	SIAH1
								chr5-81130524-811309331	6.32e-06	1.55173	0.032	0.01	1	HYPO/VE	RASGRF2
								chr14-88143836-88144045	6.32e-06	2.22386	0.018	0.004	1	HYPO/VE	RP11-753D20.1
								chr1-161013196-161014130	6.33e-06	0.939967	0.081	0.04	1	HYPO/VE	F11R
								chr5-133121556-133121783	6.33e-06	2.12219	0.019	0.004	1	HYPO/VE	RP11-485M7.3
								chr1-180593033-180593642	6.33e-06	2.20895	0.018	0.004	1	HYPO/VE	OVAAL
								chr8-536834-537321	6.34e-06	1.52147	0.032	0.01	1	HYPO/VE	TDRP
								chr1-112737604-112737857	6.34e-06	2.14266	0.019	0.004	1	HYPO/VE	FAM19A3
								chr2-181810775-1818114151	6.34e-06	1.56736	0.034	0.011	1	HYPO/VE	SSFA2
								chr14-34111888-341126871	6.35e-06	1.38396	0.039	0.014	1	HYPO/VE	EGLN3
								chr12-8527123-85280632	6.35e-06	1.04187	0.073	0.035	1	HYPO/VE	CLEC4D
								chr4-57709597-577103881	6.35e-06	1.22894	0.042	0.016	1	HYPO/VE	RP11-4O3.2
								chr9-78866255-78866520	6.35e-06	2.13035	0.019	0.004	1	HYPO/VE	RP11-165H23.1
								chr12-9925691-9926051	6.35e-06	1.39259	0.039	0.014	1	HYPO/VE	CLEC2A
								chr10-13866196-13866540	6.35e-06	1.46693	0.037	0.013	1	HYPO/VE	FRMD4A
								chr1-159963930-159964494	6.35e-06	2.23608	0.018	0.004	1	HYPO/VE	LINC01133
								chr3-194117316-194117573	6.35e-06	2.20566	0.018	0.004	1	HYPO/VE	RP11-135A1.3
								chr1-112641602-112641816	6.35e-06	2.18284	0.018	0.004	1	HYPO/VE	CAPZA1
								chr3-189250553-189250991	6.36e-06	2.1187	0.019	0.004	1	HYPO/VE	TPRG1
								chr2-149219608-1492203681	6.36e-06	0.653099	0.11	0.06	1	HYPO/VE	LYPD6B
								chr1-208791425-208791803	6.36e-06	2.20735	0.018	0.004	1	HYPO/VE	RP11-459K23.2
								chr20-52923089-52923575	6.36e-06	2.19891	0.018	0.004	1	HYPO/VE	TSHZ2
								chr9-109307387-109307625	6.36e-06	2.85255	0.013	0.002	1	HYPO/VE	EPB41L4B
								chr12-67618648-67618851	6.36e-06	2.79546	0.013	0.002	1	HYPO/VE	RP11-335O4.1
								chr3-133089995-1330904611	6.36e-06	2.75913	0.013	0.002	1	HYPO/VE	TMEM108
								chr6-107230160-107230750	6.36e-06	1.533	0.032	0.01	1	HYPO/VE	PDSS2
								chr4-157805073-157805332	6.36e-06	1.52874	0.032	0.01	1	HYPO/VE	RP11-364P22.2
								chr14-90806235-90806558	6.37e-06	1.37965	0.039	0.014	1	HYPO/VE	TTC7B
								chr2-67604399-67604809	6.37e-06	2.20922	0.018	0.004	1	HYPO/VE	AC010987.5
								chr11-100663621-1006639171	6.37e-06	2.19369	0.018	0.004	1	HYPO/VE	ARHGAP42
								chr14-44149545-44149908	6.37e-06	1.01708	0.065	0.03	1	HYPO/VE	RP11-305B6.3
								chr11-109183441-109183869	6.37e-06	2.10017	0.019	0.004	1	HYPO/VE	RNA5SP349
								chr21-42462247-424628381	6.37e-06	1.19336	0.058	0.026	1	HYPO/VE	RSPH1
								chr4-177391497-177392139	6.37e-06	2.81374	0.013	0.002	1	HYPO/VE	NEIL3
								chrX-3661479-3661722	6.37e-06	2.2122	0.018	0.004	1	HYPO/VE	PRKX
								chr5-129172625-129172868	6.37e-06	2.19324	0.018	0.004	1	HYPO/VE	ISOC1
								chr3-78215640-78215916	6.37e-06	2.18898	0.018	0.004	1	HYPO/VE	RP11-314M24.1
								chr7-12413271-12413597	6.37e-06	2.18592	0.018	0.004	1	HYPO/VE	VWDE
								chr8-81895626-818963881	6.37e-06	1.07114	0.058	0.025	1	HYPO/VE	RP11-354A14.1
								chr22-38240558-38240771	6.37e-06	1.79197	0.021	0.005	1	HYPO/VE	TMEM184B
								chr20-47940963-479411701	6.38e-06	2.23277	0.018	0.004	1	HYPO/VE	RP11-347D21.1
								chr5-86593429-86594135	6.38e-06	2.18567	0.018	0.004	1	HYPO/VE	COX7C
								chr3-116669644-116670068	6.38e-06	2.1223	0.018	0.004	1	HYPO/VE	LSAMP
								chr4-175834860-175835113	6.38e-06	2.78729	0.013	0.002	1	HYPO/VE	GPM6A
								chr14-53952997-53954233	6.38e-06	0.399255	0.258	0.173	1	HYPO/VE	BMP4
								chr17-65523999-655246001	6.38e-06	1.29833	0.045	0.018	1	HYPO/VE	AXIN2
								chr11-76554477-76555097	6.38e-06	1.26626	0.042	0.016	1	HYPO/VE	EMSY
								chr2-180934223-180934687	6.39e-06	2.18798	0.018	0.004	1	HYPO/VE	SCHLAP1
								chr3-72316517-72316761	6.39e-06	2.18082	0.018	0.004	1	HYPO/VE	RP11-447M4.1
								chr4-139265370-139265582	6.39e-06	2.17317	0.018	0.004	1	HYPO/VE	MGARP
								chr18-44945833-449463561	6.39e-06	1.50759	0.032	0.01	1	HYPO/VE	SETBP1
								chr2-121263668-121264671	6.39e-06	1.51854	0.034	0.011	1	HYPO/VE	TFCP2L1
								chr11-7309405-73096191	6.39e-06	2.09508	0.019	0.004	1	HYPO/VE	SYT9
								chr12-30002573-30002853	6.39e-06	2.09047	0.019	0.004	1	HYPO/VE	RP11-776A13.1
								chr6-56897791-56898052	6.39e-06	2.08743	0.019	0.004	1	HYPO/VE	DST
								chr16-82695496-82695742	6.39e-06	2.79394	0.013	0.002	1	HYPO/VE	CDH13
								chr15-52251222-52251426	6.39e-06	2.76566	0.013	0.002	1	HYPO/VE	MYO5C
								chr9-38084339-38084661	6.39e-06	2.74456	0.013	0.002	1	HYPO/VE	SHB
								chr18-322538-3228921	6.39e-06	0.969105	0.076	0.037	1	HYPO/VE	COLEC12
								chr15-33064423-33064704	6.39e-06	2.20266	0.018	0.004	1	HYPO/VE	FMN1
								chr5-18754275-18754544	6.39e-06	2.19179	0.018	0.004	1	HYPO/VE	CTD-2023M8.1
								chr4-11161289-111615291	6.39e-06	2.10117	0.019	0.004	1	HYPO/VE	HS3ST1
								chr3-101891951-101892553	6.39e-06	2.09157	0.019	0.004	1	HYPO/VE	NFKBIZ
								chr11-123653518-1236551343	6.4e-06	0.318243	0.294	0.198	1	HYPO/VE	SCN3B
								chr9-119588874-1195891601	6.4e-06	2.16031	0.018	0.004	1	HYPO/VE	RP11-295D22.1
								chr20-14341930-14342134	6.4e-06	2.08789	0.019	0.004	1	HYPO/VE	MACROD2
								chr5-9561765-95624111	6.4e-06	1.45285	0.037	0.013	1	HYPO/VE	SNHG18
								chr7-131069214-131069567	6.4e-06	1.01311	0.067	0.031	1	HYPO/VE	MKLN1
								chr3-175512658-175513007	6.41e-06	2.7706	0.013	0.002	1	HYPO/VE	NAALADL2
								chr7-30902553-309029711	6.41e-06	1.45605	0.037	0.013	1	HYPO/VE	RP5-877J2.1
								chr4-183289017-183289954	6.41e-06	1.45171	0.037	0.013	1	HYPO/VE	WWC2
								chr7-106099414-106099741	6.41e-06	2.18136	0.018	0.004	1	HYPO/VE	SYPL1
								chr5-82955164-82955538	6.41e-06	2.10472	0.019	0.004	1	HYPO/VE	CTD-2227C6.3
								chr16-54627705-54628069	6.41e-06	2.09329	0.019	0.004	1	HYPO/VE	AC007491.1
								chr11-80562500-80563095	6.41e-06	2.17003	0.018	0.004	1	HYPO/VE	RP11-686G23.2
								chr3-82145779-82146044	6.42e-06	2.05182	0.019	0.004	1	HYPO/VE	RP11-260O18.1
								chr5-76577899-76578123	6.42e-06	2.15478	0.018	0.004	1	HYPO/VE	IQGAP2
								chr11-30362205-30362680	6.42e-06	2.12949	0.018	0.004	1	HYPO/VE	MPPED2
								chr16-47424727-474254921	6.42e-06	1.14124	0.05	0.02	1	HYPO/VE	ITFG1
								chr1-71919883-71920082	6.42e-06	2.76799	0.013	0.002	1	HYPO/VE	NEGR1
								chr2-5715903-5716121	6.42e-06	2.74973	0.013	0.002	1	HYPO/VE	AC010729.2
								chr7-106573684-106573908	6.42e-06	2.7456	0.013	0.002	1	HYPO/VE	CTB-30L5.1
								chr12-49296510-492977433	6.42e-06	0.622162	0.151	0.092	1	HYPO/VE	PRPH
								chr2-120503752-120503993	6.42e-06	2.08514	0.019	0.004	1	HYPO/VE	AC073257.2
								chr14-100187439-100187686	6.43e-06	2.20306	0.018	0.004	1	HYPO/VE	DEGS2
								chr13-68897313-68897664	6.43e-06	2.09982	0.019	0.004	1	HYPO/VE	RP11-411G9.2
								chr6-20630954-20631250	6.43e-06	2.75527	0.013	0.002	1	HYPO/VE	CDKAL1
								chr18-62398444-62398655	6.43e-06	2.7293	0.013	0.002	1	HYPO/VE	TNFRSF11A
								chr2-171051274-171051728	6.43e-06	2.19881	0.018	0.004	1	HYPO/VE	TLK1
								chr2-101602133-101602364	6.43e-06	2.17285	0.018	0.004	1	HYPO/VE	MAP4K4
								chr4-165873076-1658752233	6.43e-06	0.563026	0.161	0.098	1	HYPO/VE	TLL1
								chr12-116699881-116700228	6.44e-06	2.06357	0.019	0.004	1	HYPO/VE	RP11-497G19.2
								chr19-18339685-183414902	6.44e-06	0.564171	0.154	0.093	1	HYPO/VE	PGPEP1
								chr3-177169797-177170298	6.44e-06	1.47244	0.036	0.012	1	HYPO/VE	TBL1XR1
								chr6-127022178-127022498	6.44e-06	2.74838	0.013	0.002	1	HYPO/VE	RSPO3
								chr5-68203939-68204171	6.44e-06	2.70789	0.013	0.002	1	HYPO/VE	RP11-404L6.2
								chr6-153015161-1530155141	6.44e-06	2.17214	0.018	0.004	1	HYPO/VE	RGS17
								chr3-133479968-1334805511	6.44e-06	1.31082	0.041	0.015	1	HYPO/VE	BFSP2
								chr12-107586452-107586837	6.44e-06	2.11921	0.019	0.004	1	HYPO/VE	BTBD11
								chr4-57984880-579851101	6.44e-06	2.09242	0.019	0.004	1	HYPO/VE	RP11-4O3.2
								chr4-59881478-59881763	6.44e-06	2.07863	0.019	0.004	1	HYPO/VE	RP11-525J21.1
								chr2-231138690-231138891	6.44e-06	2.07324	0.019	0.004	1	HYPO/VE	PSMD1
								chr6-1325661-1325860	6.45e-06	2.74372	0.013	0.002	1	HYPO/VE	LINC01394
								chr9-119549826-119550043	6.45e-06	2.72963	0.013	0.002	1	HYPO/VE	RP11-295D22.1
								chr5-141550569-141550768	6.45e-06	2.6965	0.013	0.002	1	HYPO/VE	DIAPH1
								chr4-109914164-109914634	6.45e-06	2.07861	0.019	0.004	1	HYPO/VE	EGF
								chr10-20912901-20913258	6.45e-06	2.07433	0.019	0.004	1	HYPO/VE	NEBL
								chr22-50159803-50160235	6.45e-06	2.02762	0.019	0.004	1	HYPO/VE	MOV10L1
								chr4-139892950-139893785	6.45e-06	1.52136	0.034	0.011	1	HYPO/VE	MAML3
								chr10-99266042-99266920	6.46e-06	1.55693	0.032	0.01	1	HYPO/VE	HPSE2
								chr6-154874367-154875108	6.46e-06	1.49672	0.032	0.01	1	HYPO/VE	TIAM2
								chr4-29310441-29310640	6.46e-06	2.06103	0.019	0.004	1	HYPO/VE	RP11-472K22.2
								chrX-44203853-44204068	6.46e-06	2.01845	0.019	0.004	1	HYPO/VE	EFHC2
								chr11-117039957-117040238	6.46e-06	2.74294	0.013	0.002	1	HYPO/VE	SIK3
								chr1-230189166-230189676	6.46e-06	2.69628	0.013	0.002	1	HYPO/VE	GALNT2
								chr1-27542352-275433181	6.46e-06	0.74889	0.109	0.06	1	HYPO/VE	AHDC1
								chr3-66472525-66472805	6.46e-06	2.11872	0.019	0.004	1	HYPO/VE	LRIG1
								chr10-69958101-69958575	6.46e-06	1.08193	0.06	0.027	1	HYPO/VE	COL13A1
								chr9-110067354-110067655	6.47e-06	2.72616	0.013	0.002	1	HYPO/VE	AKAP2
								chr6-159989760-159990022	6.47e-06	2.70936	0.013	0.002	1	HYPO/VE	IGF2R
								chr6-89067141-89067422	6.47e-06	2.68625	0.013	0.002	1	HYPO/VE	PNRC1
								chr1-110366092-110366291	6.47e-06	2.15184	0.018	0.004	1	HYPO/VE	LAMTOR5-AS1
								chr8-34137107-34137311	6.47e-06	2.14033	0.018	0.004	1	HYPO/VE	RP11-431M3.1
								chr11-67779176-677801791	6.47e-06	0.841801	0.076	0.037	1	HYPO/VE	ALDH3B2
								chr7-16040373-160407631	6.47e-06	1.97545	0.019	0.004	1	HYPO/VE	ISPD
								chr1-92410260-92410524	6.47e-06	2.1475	0.018	0.004	1	HYPO/VE	RPAP2
								chr13-70392847-70393053	6.47e-06	2.13272	0.018	0.004	1	HYPO/VE	KLHL1
								chr22-36000318-36000791	6.47e-06	2.12046	0.018	0.004	1	HYPO/VE	RBFOX2
								chr4-114708105-114708591	6.48e-06	2.70868	0.013	0.002	1	HYPO/VE	UGT8
								chr5-61725427-61725897	6.48e-06	2.77181	0.013	0.002	1	HYPO/VE	C5orf64
								chr5-62790472-62790814	6.48e-06	2.74748	0.013	0.002	1	HYPO/VE	IPO11
								chr3-98755220-98755427	6.48e-06	2.70501	0.013	0.002	1	HYPO/VE	ST3GAL6
								chr11-41189744-41189991	6.48e-06	2.69939	0.013	0.002	1	HYPO/VE	LRRC4C
								chr5-158313126-1583145682	6.48e-06	1.09213	0.067	0.031	1	HYPO/VE	RP11-524N5.1
								chr14-44865742-448659681	6.48e-06	2.05175	0.019	0.004	1	HYPO/VE	C14orf28
								chr4-68405675-684062302	6.48e-06	0.808871	0.127	0.074	1	HYPO/VE	TMPRSS11E
								chr20-14155433-14155639	6.48e-06	1.51371	0.032	0.01	1	HYPO/VE	MACROD2
								chr1-158059953-1580607991	6.48e-06	1.0228	0.07	0.033	1	HYPO/VE	KIRREL
								chr9-18001593-18001871	6.48e-06	2.71695	0.013	0.002	1	HYPO/VE	ADAMTSL1
								chr2-117994820-117995019	6.48e-06	2.69107	0.013	0.002	1	HYPO/VE	CCDC93
								chrX-76147498-76147931	6.49e-06	1.51178	0.034	0.011	1	HYPO/VE	PBDC1
								chr11-2691062-26913161	6.49e-06	0.971572	0.06	0.026	1	HYPO/VE	KCNQ1
								chr10-84801437-848022831	6.49e-06	0.822012	0.078	0.038	1	HYPO/VE	CCSER2
								chr14-85809823-85810022	6.49e-06	2.67608	0.013	0.002	1	HYPO/VE	CTD-2341M24.1
								chr4-67871876-67872153	6.49e-06	1.50317	0.036	0.012	1	HYPO/VE	TMPRSS11D
								chr14-93285888-93286561	6.49e-06	1.27324	0.041	0.015	1	HYPO/VE	BTBD7
								chr1-27763336-27763624	6.5e-06	2.17581	0.018	0.004	1	HYPO/VE	FAM76A
								chr18-4354012-4354350	6.5e-06	2.11647	0.018	0.004	1	HYPO/VE	DLGAP1
								chr6-34339902-34340333	6.5e-06	1.99444	0.019	0.004	1	HYPO/VE	NUDT3
								chr17-6639396-6641643	6.5e-06	0.351745	0.328	0.229	1	HYPO/VE	CTC-281F24.5
								chr7-99312382-993131861	6.5e-06	0.872135	0.088	0.045	1	HYPO/VE	ARPC1A
								chrX-30327802-30328016	6.5e-06	2.68949	0.013	0.002	1	HYPO/VE	NR0B1
								chr2-165475369-165475717	6.5e-06	2.66988	0.013	0.002	1	HYPO/VE	CSRNP3
								chr17-59514871-59515187	6.5e-06	2.65384	0.013	0.002	1	HYPO/VE	LINC01476
								chr12-24963382-249636871	6.5e-06	2.14474	0.018	0.004	1	HYPO/VE	BCAT1
								chr12-82877904-82878360	6.5e-06	2.13813	0.018	0.004	1	HYPO/VE	TMTC2
								chr17-59316782-593172431	6.51e-06	1.24944	0.045	0.018	1	HYPO/VE	YPEL2
								chr13-52954624-529553222	6.51e-06	1.15711	0.06	0.027	1	HYPO/VE	OLFM4
								chr18-29929877-29930202	6.51e-06	2.17128	0.018	0.004	1	HYPO/VE	RP11-784B15.1
								chr8-72215893-72216112	6.51e-06	2.12691	0.018	0.004	1	HYPO/VE	RP11-142A23.1
								chr3-14663487-146636891	6.51e-06	2.12571	0.018	0.004	1	HYPO/VE	CCDC174
								chr20-8156597-8156932	6.51e-06	2.68093	0.013	0.002	1	HYPO/VE	PLCB1
								chr16-12545217-12545521	6.51e-06	2.67248	0.013	0.002	1	HYPO/VE	SNX29
								chr3-125554991-125555222	6.51e-06	2.67174	0.013	0.002	1	HYPO/VE	OSBPL11
								chr6-24539485-24539743	6.51e-06	2.67121	0.013	0.002	1	HYPO/VE	ALDH5A1
								chr16-51095971-51096170	6.51e-06	2.62159	0.013	0.002	1	HYPO/VE	RP11-883G14.4
								chr9-108060176-108060490	6.51e-06	2.62023	0.013	0.002	1	HYPO/VE	RNA5SP293
								chr14-71659123-71659391	6.51e-06	2.5992	0.013	0.002	1	HYPO/VE	SIPA1L1
								chrX-114557810-114558060	6.51e-06	2.59396	0.013	0.002	1	HYPO/VE	HTR2C
								chr6-75493339-75494030	6.51e-06	0.725639	0.081	0.04	1	HYPO/VE	FILIP1
								chr7-74026616-740273721	6.51e-06	0.718777	0.122	0.07	1	HYPO/VE	ELN
								chr14-26255235-26255504	6.51e-06	1.56526	0.032	0.01	1	HYPO/VE	RP11-314P15.2
								chr17-37488802-374904272	6.51e-06	0.309532	0.352	0.246	1	HYPO/VE	DUSP14
								chr14-87156948-87157192	6.51e-06	1.99836	0.019	0.004	1	HYPO/VE	RP11-1141N12.1
								chr15-73125829-73126033	6.52e-06	2.16976	0.018	0.004	1	HYPO/VE	NEO1
								chr18-33832796-33833430	6.52e-06	2.11409	0.018	0.004	1	HYPO/VE	NOL4
								chr11-35548907-35549218	6.52e-06	2.10898	0.018	0.004	1	HYPO/VE	PAMR1
								chr21-37119927-37120149	6.52e-06	2.1006	0.018	0.004	1	HYPO/VE	TTC3
								chr1-241678975-241679371	6.52e-06	2.09436	0.018	0.004	1	HYPO/VE	WDR64
								chr9-7360337-7360803	6.52e-06	1.48073	0.036	0.012	1	HYPO/VE	KDM4C
								chr2-29928052-29928488	6.52e-06	2.66414	0.013	0.002	1	HYPO/VE	ALK
								chr1-30705492-30705892	6.52e-06	2.65157	0.013	0.002	1	HYPO/VE	MATN1
								chr2-164238825-164239419	6.52e-06	2.61909	0.013	0.002	1	HYPO/VE	AC092684.1
								chr15-60359641-603599521	6.52e-06	1.42724	0.037	0.013	1	HYPO/VE	ANXA2
								chr20-7751254-7751466	6.52e-06	2.13574	0.018	0.004	1	HYPO/VE	HAO1
								chr15-75866975-75867231	6.52e-06	2.09097	0.018	0.004	1	HYPO/VE	UBE2Q2
								chr13-62129262-62129618	6.52e-06	2.05708	0.018	0.004	1	HYPO/VE	LINC01075
								chr16-73610844-73611043	6.53e-06	2.02885	0.019	0.004	1	HYPO/VE	CTD-2009A10.1
								chr9-2854550-2854978	6.53e-06	2.67883	0.013	0.002	1	HYPO/VE	PUM3
								chr4-93243362-93243584	6.53e-06	2.64818	0.013	0.002	1	HYPO/VE	GRID2
								chr12-72815430-728157521	6.53e-06	2.63079	0.013	0.002	1	HYPO/VE	RP11-12K6.2
								chr12-81466453-81466658	6.53e-06	2.13634	0.018	0.004	1	HYPO/VE	PPFIA2
								chr6-96798423-96798906	6.53e-06	2.11815	0.018	0.004	1	HYPO/VE	GPR63
								chr10-29648132-29648351	6.53e-06	2.11057	0.018	0.004	1	HYPO/VE	SVIL
								chr6-130178575-1301790161	6.53e-06	1.03929	0.068	0.032	1	HYPO/VE	SAMD3
								chr16-77870344-77870550	6.53e-06	2.00968	0.019	0.004	1	HYPO/VE	VAT1L
								chr1-213723055-213723515	6.54e-06	2.12107	0.018	0.004	1	HYPO/VE	RP11-323I1.1
								chr2-216905730-216905931	6.54e-06	2.0399	0.018	0.004	1	HYPO/VE	AC007563.1
								chr4-15196327-15196596	6.54e-06	2.67853	0.013	0.002	1	HYPO/VE	CPEB2
								chr4-113338701-113338976	6.54e-06	2.67236	0.013	0.002	1	HYPO/VE	ANK2
								chr5-43245265-43245572	6.54e-06	2.6626	0.013	0.002	1	HYPO/VE	NIM1K
								chr14-25878290-25878531	6.54e-06	2.64795	0.013	0.002	1	HYPO/VE	RP11-314P15.2
								chr3-35190533-35190969	6.54e-06	2.61325	0.013	0.002	1	HYPO/VE	ARPP21
								chr8-59238483-59238788	6.54e-06	2.6005	0.013	0.002	1	HYPO/VE	TOX
								chr7-47672930-476733751	6.54e-06	1.40756	0.037	0.013	1	HYPO/VE	C7orf65
								chr10-29105604-29105865	6.54e-06	1.25031	0.045	0.018	1	HYPO/VE	LYZL1
								chr10-121950142-121950568	6.54e-06	1.46405	0.036	0.012	1	HYPO/VE	NSMCE4A
								chr11-63763558-637644723	6.54e-06	0.495245	0.187	0.118	1	HYPO/VE	C11orf95
								chr11-66163528-66163979	6.55e-06	2.66396	0.013	0.002	1	HYPO/VE	PACS1
								chr9-113228176-113228375	6.55e-06	2.64443	0.013	0.002	1	HYPO/VE	SLC31A1
								chr9-77596703-77596940	6.55e-06	2.62925	0.013	0.002	1	HYPO/VE	GNA14
								chr12-31854133-318543341	6.55e-06	2.03795	0.019	0.004	1	HYPO/VE	RP11-428G5.5
								chr2-16257596-16257932	6.55e-06	2.00712	0.019	0.004	1	HYPO/VE	AC010745.2
								chr6-44925183-449257421	6.55e-06	1.40713	0.037	0.013	1	HYPO/VE	AL161905.1
								chr3-167493091-167493581	6.55e-06	1.25325	0.049	0.02	1	HYPO/VE	WDR49
								chr14-79740245-79740448	6.55e-06	2.03216	0.018	0.004	1	HYPO/VE	NRXN3
								chr7-122648671-122648880	6.55e-06	2.01729	0.019	0.004	1	HYPO/VE	CADPS2
								chr6-25354456-25354676	6.55e-06	1.95996	0.019	0.004	1	HYPO/VE	CARMIL1
								chr2-179991185-179991678	6.55e-06	1.41345	0.037	0.013	1	HYPO/VE	CWC22
								chr2-61369228-61369466	6.55e-06	2.63752	0.013	0.002	1	HYPO/VE	USP34
								chr10-107658032-107658232	6.55e-06	2.61431	0.013	0.002	1	HYPO/VE	LINC01435
								chr3-129768004-129768212	6.55e-06	2.5872	0.013	0.002	1	HYPO/VE	TMCC1
								chr4-112948800-112949177	6.56e-06	2.10261	0.018	0.004	1	HYPO/VE	ANK2
								chr2-230878630-230878901	6.56e-06	2.01646	0.019	0.004	1	HYPO/VE	ITM2C
								chr17-71378118-71378340	6.56e-06	1.99252	0.019	0.004	1	HYPO/VE	CASC17
								chr12-7450673-7450895	6.56e-06	2.63263	0.013	0.002	1	HYPO/VE	CD163L1
								chr5-97494547-97495191	6.56e-06	2.60595	0.013	0.002	1	HYPO/VE	LINC01340
								chr1-86468552-86468760	6.56e-06	2.59452	0.013	0.002	1	HYPO/VE	CLCA1
								chr9-115351496-115351708	6.56e-06	2.59201	0.013	0.002	1	HYPO/VE	2022-12-01
								chrX-109300457-109300689	6.56e-06	2.58686	0.013	0.002	1	HYPO/VE	GUCY2F
								chr12-4115576-4115991	6.57e-06	1.50651	0.034	0.011	1	HYPO/VE	RP11-320N7.2
								chr12-2977736-2977945	6.57e-06	2.08769	0.019	0.004	1	HYPO/VE	TEAD4
								chr15-59694650-59694958	6.57e-06	2.65308	0.013	0.002	1	HYPO/VE	BNIP2
								chr4-152810748-152810996	6.57e-06	2.64241	0.013	0.002	1	HYPO/VE	ARFIP1
								chr3-115498465-115498754	6.57e-06	2.62401	0.013	0.002	1	HYPO/VE	GAP43
								chr10-123449315-123449552	6.57e-06	2.59477	0.013	0.002	1	HYPO/VE	RP11-282I1.1
								chr1-78374715-78374929	6.57e-06	2.59335	0.013	0.002	1	HYPO/VE	PTGFR
								chr4-72288730-72289253	6.57e-06	2.582	0.013	0.002	1	HYPO/VE	ADAMTS3
								chr10-3396178-3396403	6.57e-06	2.56935	0.013	0.002	1	HYPO/VE	RP11-482E14.1
								chr12-24760717-24760960	6.57e-06	2.56139	0.013	0.002	1	HYPO/VE	RP11-625L16.1
								chr10-16303107-16303396	6.57e-06	2.55596	0.013	0.002	1	HYPO/VE	RP11-461K13.1
								chr10-52454925-52455431	6.57e-06	2.01201	0.019	0.004	1	HYPO/VE	LINC01468
								chrX-133934564-133935475	6.57e-06	1.99934	0.019	0.004	1	HYPO/VE	GPC3
								chrX-132794711-1327956981	6.57e-06	1.18613	0.052	0.022	1	HYPO/VE	HS6ST2
								chr10-71222359-712232831	6.58e-06	0.725495	0.091	0.047	1	HYPO/VE	UNC5B
								chr2-40844229-40844828	6.58e-06	1.25193	0.057	0.025	1	HYPO/VE	AC007317.1
								chr6-127252080-127252656	6.58e-06	2.59112	0.013	0.002	1	HYPO/VE	RNF146
								chr2-171043089-171043493	6.58e-06	2.57529	0.013	0.002	1	HYPO/VE	TLK1
								chr12-16037719-16037923	6.58e-06	2.57161	0.013	0.002	1	HYPO/VE	DERA
								chr5-147234267-1472354031	6.58e-06	0.641095	0.136	0.08	1	HYPO/VE	STK32A
								chr2-88252607-88252925	6.59e-06	2.04167	0.018	0.004	1	HYPO/VE	THNSL2
								chr9-136015700-136015948	6.59e-06	1.97317	0.019	0.004	1	HYPO/VE	NACC2
								chr12-114919502-114919815	6.59e-06	1.81478	0.028	0.008	1	HYPO/VE	RP11-411G2.2
								chr3-145790361-145791158	6.59e-06	2.57929	0.013	0.002	1	HYPO/VE	RP11-88H10.2
								chr5-145812268-145812884	6.59e-06	1.79784	0.028	0.008	1	HYPO/VE	PRELID2
								chr20-17536754-17537425	6.6e-06	0.617231	0.133	0.077	1	HYPO/VE	BFSP1
								chr2-226425023-226425333	6.6e-06	2.05123	0.018	0.004	1	HYPO/VE	AC068138.1
								chr3-100058106-100058308	6.6e-06	1.95824	0.019	0.004	1	HYPO/VE	CMSS1
								chr2-11319963-11320235	6.6e-06	1.95432	0.019	0.004	1	HYPO/VE	ROCK2
								chr14-47278280-472785851	6.6e-06	1.21017	0.054	0.023	1	HYPO/VE	MDGA2
								chr15-70362375-703632641	6.6e-06	0.779353	0.097	0.052	1	HYPO/VE	RP11-543G18.1
								chr3-29850708-298509711	6.61e-06	1.80172	0.028	0.008	1	HYPO/VE	RBMS3
								chr7-107601982-107602214	6.61e-06	2.55062	0.013	0.002	1	HYPO/VE	BCAP29
								chr3-86416391-864166941	6.61e-06	1.49648	0.034	0.011	1	HYPO/VE	RP11-331K15.1
								chr1-27122523-271229741	6.61e-06	1.51399	0.041	0.015	1	HYPO/VE	SLC9A1
								chr9-137118759-137118964	6.61e-06	1.13369	0.05	0.02	1	HYPO/VE	DPP7
								chr1-107395868-107396348	6.61e-06	2.08429	0.018	0.004	1	HYPO/VE	NTNG1
								chr1-116852892-1168532001	6.61e-06	1.48457	0.034	0.011	1	HYPO/VE	RP4-753F5.1
								chr7-66766751-66767201	6.61e-06	1.79633	0.028	0.008	1	HYPO/VE	RABGEF1
								chr4-153038575-1530392681	6.61e-06	1.50231	0.036	0.012	1	HYPO/VE	RP11-285C1.2
								chr2-84839900-848406121	6.62e-06	1.25188	0.049	0.02	1	HYPO/VE	TRABD2A
								chr7-40168298-40168497	6.63e-06	2.58412	0.013	0.002	1	HYPO/VE	SUGCT
								chr12-17272815-17273028	6.63e-06	2.54848	0.013	0.002	1	HYPO/VE	RP11-871F6.3
								chr2-168500444-168500811	6.63e-06	2.54522	0.013	0.002	1	HYPO/VE	CERS6
								chr8-104315624-104315944	6.63e-06	2.54238	0.013	0.002	1	HYPO/VE	DPYS
								chr8-71926512-71926844	6.63e-06	2.51968	0.013	0.002	1	HYPO/VE	MSC
								chr2-48329402-48329653	6.63e-06	2.49859	0.013	0.002	1	HYPO/VE	FOXN2
								chr20-11044501-11044768	6.63e-06	2.08717	0.018	0.004	1	HYPO/VE	C20orf187
								chr10-46396294-463972821	6.63e-06	0.424526	0.162	0.096	1	HYPO/VE	ANXA8L1
								chr1-85628687-856295201	6.63e-06	0.918288	0.076	0.037	1	HYPO/VE	ZNHIT6
								chr9-42323436-423237411	6.63e-06	1.81276	0.028	0.008	1	HYPO/VE	RP11-286O1.1
								chr9-81125597-81126322	6.63e-06	1.98872	0.018	0.004	1	HYPO/VE	RP11-289F5.1
								chr10-77288914-772894851	6.63e-06	0.903578	0.084	0.043	1	HYPO/VE	KCNMA1
								chr2-162814131-162814544	6.64e-06	2.5869	0.013	0.002	1	HYPO/VE	KCNH7
								chr20-31759890-31760211	6.64e-06	2.56485	0.013	0.002	1	HYPO/VE	TPX2
								chr8-120938771-120939656	6.64e-06	1.08794	0.065	0.03	1	HYPO/VE	RP11-369K17.1
								chr6-148839098-148839320	6.64e-06	2.01141	0.019	0.004	1	HYPO/VE	UST
								chr2-177689653-177689961	6.64e-06	2.03113	0.018	0.004	1	HYPO/VE	PDE11A
								chr3-8987434-89882711	6.64e-06	0.584651	0.159	0.098	1	HYPO/VE	SRGAP3
								chr8-22129683-221313203	6.64e-06	0.612821	0.169	0.106	1	HYPO/VE	HR
								chr6-70673684-70673913	6.64e-06	1.77916	0.028	0.008	1	HYPO/VE	SMAP1
								chr13-22243407-222443262	6.64e-06	1.23253	0.049	0.02	1	HYPO/VE	LINC00540
								chr6-110536095-110536303	6.64e-06	2.58462	0.013	0.002	1	HYPO/VE	SLC22A16
								chr10-23625512-23625921	6.64e-06	2.57437	0.013	0.002	1	HYPO/VE	KIAA1217
								chr3-27033526-27033862	6.64e-06	2.53697	0.013	0.002	1	HYPO/VE	NEK10
								chr1-183551900-183552162	6.65e-06	1.91954	0.019	0.004	1	HYPO/VE	SMG7
								chr10-95672479-95672945	6.65e-06	2.03523	0.018	0.004	1	HYPO/VE	TCTN3
								chr18-59937598-599384031	6.65e-06	0.98075	0.07	0.033	1	HYPO/VE	PMAIP1
								chr15-64460083-64462119	6.65e-06	0.327227	0.349	0.246	1	HYPO/VE	ZNF609
								chr2-5367320-5367602	6.65e-06	2.45844	0.013	0.002	1	HYPO/VE	AC107057.1
								chr3-68943660-689442591	6.66e-06	1.39705	0.037	0.013	1	HYPO/VE	FAM19A4
								chr8-55119131-55119716	6.66e-06	1.39265	0.037	0.013	1	HYPO/VE	XKR4
								chr1-184212812-184213250	6.66e-06	1.48889	0.034	0.011	1	HYPO/VE	RP11-382D12.1
								chr10-14354764-14355108	6.66e-06	2.57776	0.013	0.002	1	HYPO/VE	FRMD4A
								chr11-44978836-44979376	6.66e-06	1.26359	0.045	0.018	1	HYPO/VE	AC068858.1
								chr8-82703070-82703306	6.67e-06	1.9908	0.019	0.004	1	HYPO/VE	RP11-653B10.1
								chr18-43635079-436353861	6.67e-06	1.77242	0.028	0.008	1	HYPO/VE	SYT4
								chr13-31132675-31132972	6.67e-06	2.44929	0.013	0.002	1	HYPO/VE	HSPH1
								chr18-35030185-35030516	6.67e-06	1.96453	0.019	0.004	1	HYPO/VE	MAPRE2
								chr3-66416488-664170901	6.68e-06	0.913693	0.073	0.035	1	HYPO/VE	LRIG1
								chr1-85136853-851370591	6.68e-06	2.05289	0.018	0.004	1	HYPO/VE	WDR63
								chr6-18465429-18465714	6.68e-06	2.10438	0.018	0.004	1	HYPO/VE	RNF144B
								chr1-113332107-113332463	6.68e-06	1.9921	0.019	0.004	1	HYPO/VE	MAGI3
								chr8-79343656-79344058	6.68e-06	1.95111	0.019	0.004	1	HYPO/VE	RP11-1114I9.1
								chr2-5249989-5250833	6.68e-06	1.33906	0.039	0.014	1	HYPO/VE	AC107057.1
								chr7-128398354-1283989681	6.68e-06	0.937084	0.076	0.037	1	HYPO/VE	IMPDH1
								chr1-210645563-210646505	6.68e-06	1.08502	0.06	0.027	1	HYPO/VE	HHAT
								chr3-41318548-413188001	6.68e-06	1.79098	0.028	0.008	1	HYPO/VE	ULK4
								chr3-115239698-115240106	6.69e-06	1.97292	0.019	0.004	1	HYPO/VE	RP11-190P13.2
								chr8-37939630-37940439	6.69e-06	1.41975	0.042	0.016	1	HYPO/VE	GOT1L1
								chr10-123139476-1231398151	6.7e-06	1.08059	0.068	0.032	1	HYPO/VE	HMX3
								chr12-107684852-1076862561	6.7e-06	0.434894	0.256	0.175	1	HYPO/VE	PWP1
								chr18-11199504-112000201	6.7e-06	1.9879	0.024	0.007	1	HYPO/VE	PIEZO2
								chr14-99401766-99402304	6.71e-06	1.37238	0.039	0.014	1	HYPO/VE	SETD3
								chr11-63874607-63874843	6.71e-06	1.33558	0.039	0.014	1	HYPO/VE	MARK2
								chr15-41567891-41568926	6.71e-06	0.463772	0.196	0.124	1	HYPO/VE	TYRO3
								chrX-13991212-13991459	6.72e-06	2.45186	0.013	0.002	1	HYPO/VE	RP1-122K4.3
								chr7-74993833-74994350	6.72e-06	0.510812	0.187	0.118	1	HYPO/VE	GATSL2
								chr6-43608295-436086991	6.72e-06	0.966257	0.067	0.031	1	HYPO/VE	GTPBP2
								chr1-203776532-2037769471	6.73e-06	1.7528	0.028	0.008	1	HYPO/VE	LAX1
								chr7-127736513-1277368181	6.73e-06	1.73703	0.028	0.008	1	HYPO/VE	SND1
								chr2-219217678-219219660	6.73e-06	0.306462	0.373	0.264	1	HYPO/VE	ABCB6
								chr20-46331414-463321501	6.73e-06	1.21906	0.045	0.018	1	HYPO/VE	SLC35C2
								chr18-69102967-69103180	6.74e-06	2.37779	0.013	0.002	1	HYPO/VE	CCDC102B
								chr5-112338670-1123392721	6.74e-06	1.12873	0.065	0.03	1	HYPO/VE	EPB41L4A
								chr2-240150005-2401505711	6.74e-06	0.829534	0.081	0.04	1	HYPO/VE	OTOS
								chr15-73875648-73875911	6.74e-06	1.94598	0.019	0.004	1	HYPO/VE	TBC1D21
								chr14-56708707-56708983	6.74e-06	1.9333	0.019	0.004	1	HYPO/VE	RP11-1085N6.4
								chr17-71447714-71447944	6.74e-06	1.96842	0.018	0.004	1	HYPO/VE	AC118653.2
								chr17-11503254-11503705	6.74e-06	2.00048	0.024	0.007	1	HYPO/VE	SHISA6
								chr6-64774414-64774613	6.74e-06	1.95466	0.019	0.004	1	HYPO/VE	EYS
								chr1-114339447-114339892	6.75e-06	1.38719	0.037	0.013	1	HYPO/VE	TRIM33
								chr4-59457444-59457711	6.75e-06	1.98938	0.024	0.007	1	HYPO/VE	RP11-725D20.1
								chr12-31952796-319534051	6.76e-06	1.22248	0.049	0.02	1	HYPO/VE	KIAA1551
								chrX-46791961-46792248	6.76e-06	1.96376	0.024	0.007	1	HYPO/VE	SLC9A7
								chr1-53363319-533636391	6.77e-06	1.25711	0.041	0.015	1	HYPO/VE	RP11-117D22.2
								chr5-150800683-1508019001	6.77e-06	0.627945	0.136	0.08	1	HYPO/VE	SMIM3
								chr22-23251901-232522291	6.77e-06	1.41818	0.036	0.012	1	HYPO/VE	BCR
								chr12-121916723-1219171201	6.77e-06	1.12971	0.057	0.025	1	HYPO/VE	PSMD9
								chr5-92909344-929100101	6.77e-06	1.16469	0.058	0.026	1	HYPO/VE	CTC-458G6.2
								chr10-3837740-3838451	6.77e-06	1.18792	0.042	0.016	1	HYPO/VE	RP11-464C19.2
								chr8-73092412-730936761	6.77e-06	0.564358	0.146	0.087	1	HYPO/VE	SBSPON
								chr12-94195574-94195774	6.77e-06	1.89257	0.019	0.004	1	HYPO/VE	PLXNC1
								chr17-7862694-7863001	6.77e-06	1.17989	0.052	0.022	1	HYPO/VE	NAA38
								chr12-43835282-438366061	6.79e-06	0.564729	0.162	0.1	1	HYPO/VE	TMEM117
								chr6-80161479-801616971	6.79e-06	1.74325	0.028	0.008	1	HYPO/VE	BCKDHB
								chr2-27152055-271523441	6.79e-06	1.33812	0.039	0.014	1	HYPO/VE	TCF23
								chr16-65070837-65071193	6.79e-06	1.02844	0.073	0.035	1	HYPO/VE	CDH11
								chr17-48952468-48953112	6.79e-06	1.43783	0.036	0.012	1	HYPO/VE	GIP
								chr12-127380830-1273814171	6.79e-06	0.748407	0.093	0.048	1	HYPO/VE	RP11-955H22.3
								chr4-74133890-741345651	6.79e-06	1.08446	0.067	0.031	1	HYPO/VE	MTHFD2L
								chr1-39142517-39143018	6.79e-06	1.3678	0.037	0.013	1	HYPO/VE	MACF1
								chr1-227245819-2272467871	6.8e-06	1.34584	0.039	0.014	1	HYPO/VE	CDC42BPA
								chr22-23016354-230175632	6.8e-06	0.994721	0.078	0.039	1	HYPO/VE	RSPH14
								chr4-138217521-1382179101	6.8e-06	1.39413	0.037	0.013	1	HYPO/VE	SLC7A11
								chr4-83779987-83780604	6.8e-06	1.86027	0.019	0.004	1	HYPO/VE	RP11-8L2.1
								chr16-3020806-3022030	6.8e-06	0.313654	0.325	0.225	1	HYPO/VE	TNFRSF12A
								chr7-139505433-1395059281	6.8e-06	1.30965	0.044	0.017	1	HYPO/VE	CLEC2L
								chr21-35985071-359852761	6.8e-06	1.4937	0.032	0.01	1	HYPO/VE	RUNX1
								chr10-3889963-3890255	6.81e-06	1.10927	0.05	0.02	1	HYPO/VE	RP11-464C19.3
								chr1-179251782-179252063	6.82e-06	1.44032	0.036	0.012	1	HYPO/VE	ABL2
								chr2-84461835-844624401	6.82e-06	1.37474	0.037	0.013	1	HYPO/VE	SUCLG1
								chr4-164012224-164012978	6.82e-06	0.900862	0.08	0.039	1	HYPO/VE	2022-03-01
								chr21-33703685-337041201	6.82e-06	1.30637	0.044	0.017	1	HYPO/VE	ITSN1
								chr11-75826263-75826686	6.83e-06	1.74969	0.028	0.008	1	HYPO/VE	UVRAG
								chr4-168887791-1688881221	6.84e-06	1.76397	0.028	0.008	1	HYPO/VE	PALLD
								chr2-8312844-83133511	6.84e-06	1.29516	0.044	0.017	1	HYPO/VE	LINC00299
								chr2-86274769-86275233	6.84e-06	1.01123	0.052	0.021	1	HYPO/VE	REEP1
								chr11-34826189-348265771	6.84e-06	1.18828	0.042	0.016	1	HYPO/VE	APIP
								chr1-79603634-796051261	6.85e-06	0.566665	0.135	0.077	1	HYPO/VE	RP4-726F1.1
								chr6-144156971-1441576981	6.86e-06	1.42415	0.036	0.012	1	HYPO/VE	STX11
								chr10-105181604-105182044	6.86e-06	1.41627	0.036	0.012	1	HYPO/VE	SORCS3
								chr2-194326033-1943262901	6.86e-06	1.76478	0.028	0.008	1	HYPO/VE	AC018799.1
								chr3-105414224-105415211	6.87e-06	1.014	0.068	0.032	1	HYPO/VE	ALCAM
								chr2-139528723-139529827	6.88e-06	1.13717	0.052	0.022	1	HYPO/VE	AC016710.1
								chr10-79374426-793749631	6.88e-06	0.722619	0.109	0.06	1	HYPO/VE	ZCCHC24
								chr22-45502177-455047091	6.89e-06	0.315699	0.351	0.244	1	HYPO/VE	FBLN1
								chr1-245240736-2452410541	6.89e-06	1.73688	0.028	0.008	1	HYPO/VE	KIF26B
								chr12-82749423-827497971	6.89e-06	1.72628	0.028	0.008	1	HYPO/VE	TMTC2
								chr7-6553349-6553714	6.89e-06	1.42769	0.036	0.012	1	HYPO/VE	GRID2IP
								chr2-43178309-431794361	6.89e-06	0.487781	0.226	0.15	1	HYPO/VE	ZFP36L2
								chr20-6636241-66368141	6.9e-06	1.02282	0.058	0.025	1	HYPO/VE	RP5-859D4.3
								chr3-98359996-98360286	6.91e-06	1.92737	0.024	0.007	1	HYPO/VE	RP11-325B23.2
								chr3-150462826-150463305	6.91e-06	1.92321	0.024	0.007	1	HYPO/VE	TSC22D2
								chr12-46771347-46771869	6.91e-06	1.38723	0.036	0.012	1	HYPO/VE	RP11-96H19.1
								chr4-159503136-1595036391	6.92e-06	1.9156	0.024	0.007	1	HYPO/VE	RP11-138A23.2
								chr5-10562711-105653931	6.92e-06	0.366455	0.323	0.228	1	HYPO/VE	ANKRD33B
								chr12-68607723-68608155	6.92e-06	1.33986	0.037	0.013	1	HYPO/VE	RAP1B
								chr16-88468372-884691273	6.92e-06	0.573891	0.154	0.093	1	HYPO/VE	ZFPM1
								chr19-30696457-306969211	6.93e-06	0.788451	0.094	0.049	1	HYPO/VE	ZNF536
								chr19-47697908-476984341	6.93e-06	0.548245	0.159	0.097	1	HYPO/VE	GLTSCR1
								chr10-71284723-712855091	6.93e-06	0.931567	0.076	0.037	1	HYPO/VE	UNC5B
								chr7-91759199-91759774	6.93e-06	1.03211	0.075	0.037	1	HYPO/VE	MTERF1
								chr7-51238640-512389471	6.93e-06	1.7395	0.028	0.008	1	HYPO/VE	COBL
								chr8-117862074-117862399	6.94e-06	1.04402	0.065	0.03	1	HYPO/VE	EXT1
								chr6-167908010-167908320	6.95e-06	1.77379	0.028	0.008	1	HYPO/VE	AFDN
								chr3-122458896-122459300	6.95e-06	1.45266	0.034	0.011	1	HYPO/VE	KPNA1
								chr2-128234692-1282349401	6.95e-06	1.08182	0.05	0.02	1	HYPO/VE	HS6ST1
								chr11-5280552-52809401	6.96e-06	0.919753	0.067	0.03	1	HYPO/VE	HBE1
								chr2-113219956-1132202111	6.97e-06	1.68472	0.028	0.008	1	HYPO/VE	PAX8
								chr15-45162800-451634241	6.97e-06	0.504475	0.166	0.101	1	HYPO/VE	DUOX1
								chr6-121445200-1214455301	6.97e-06	1.89796	0.024	0.007	1	HYPO/VE	GJA1
								chr6-80638352-80639040	6.98e-06	1.38864	0.042	0.016	1	HYPO/VE	RP11-250B2.5
								chr4-30380226-30380725	6.98e-06	0.956997	0.062	0.027	1	HYPO/VE	PCDH7
								chr11-9179199-91794351	6.98e-06	1.70036	0.028	0.008	1	HYPO/VE	DENND5A
								chr22-24521593-245221651	6.98e-06	0.724348	0.104	0.056	1	HYPO/VE	UPB1
								chr1-160294009-160294485	6.99e-06	1.71513	0.028	0.008	1	HYPO/VE	COPA
								chr4-73343112-733437731	7e-06	1.28037	0.044	0.017	1	HYPO/VE	ALB
								chr17-73278567-732788341	7e-06	1.40298	0.036	0.012	1	HYPO/VE	CDC42EP4
								chr22-27433392-274339431	7e-06	1.11874	0.058	0.026	1	HYPO/VE	RP1-205F14P.1
								chr6-63121109-63121436	7e-06	1.90372	0.024	0.007	1	HYPO/VE	FKBP1C
								chr1-92826820-92827084	7e-06	1.8951	0.024	0.007	1	HYPO/VE	RPL5
								chr20-51678041-51678735	7e-06	1.68875	0.028	0.008	1	HYPO/VE	ATP9A
								chr1-24632394-246331571	7.01e-06	1.26719	0.047	0.019	1	HYPO/VE	SRRM1
								chr3-13785400-13785638	7.01e-06	1.88222	0.024	0.007	1	HYPO/VE	WNT7A
								chr1-209810765-2098110441	7.01e-06	1.74206	0.028	0.008	1	HYPO/VE	IRF6
								chr3-58640592-586411461	7.02e-06	0.756917	0.109	0.06	1	HYPO/VE	FAM3D
								chr15-68389588-683898791	7.03e-06	1.89898	0.024	0.007	1	HYPO/VE	ITGA11
								chr4-74733792-747341381	7.03e-06	1.85256	0.024	0.007	1	HYPO/VE	BTC
								chr13-96898832-968992371	7.03e-06	1.18198	0.049	0.02	1	HYPO/VE	LINC00359
								chr1-8629330-8629545	7.03e-06	1.69818	0.028	0.008	1	HYPO/VE	RERE
								chr2-37768537-37768740	7.03e-06	1.37917	0.032	0.01	1	HYPO/VE	AC006369.3
								chr2-109645480-1096456861	7.03e-06	1.43313	0.034	0.011	1	HYPO/VE	SOWAHC
								chr2-108594951-1085954161	7.03e-06	1.27332	0.044	0.017	1	HYPO/VE	LIMS1
								chr15-63909830-639104041	7.04e-06	1.54969	0.039	0.014	1	HYPO/VE	DAPK2
								chr2-111685225-1116857111	7.04e-06	1.38337	0.042	0.016	1	HYPO/VE	RP11-68E19.2
								chr18-63676591-636768721	7.04e-06	1.261	0.044	0.017	1	HYPO/VE	SERPINB11
								chr11-62889445-62890893	7.04e-06	0.369444	0.26	0.171	1	HYPO/VE	SLC3A2
								chr20-44942282-44942610	7.05e-06	1.40164	0.036	0.012	1	HYPO/VE	TOMM34
								chr11-47509198-475098751	7.05e-06	1.06955	0.055	0.023	1	HYPO/VE	CELF1
								chr1-225676950-2256780712	7.05e-06	0.899713	0.078	0.038	1	HYPO/VE	ENAH
								chr6-84692081-84692454	7.06e-06	1.84942	0.024	0.007	1	HYPO/VE	TBX18
								chr11-62245020-622457822	7.06e-06	0.874562	0.081	0.04	1	HYPO/VE	SCGB1D2
								chr10-117162733-1171637973	7.06e-06	0.666349	0.14	0.083	1	HYPO/VE	MIR3663HG
								chr2-45871060-45871872	7.06e-06	1.04555	0.057	0.024	1	HYPO/VE	PRKCE
								chr5-122515539-1225167141	7.07e-06	0.84776	0.096	0.051	1	HYPO/VE	SNCAIP
								chr12-69290238-69291317	7.07e-06	0.813077	0.096	0.051	1	HYPO/VE	CPSF6
								chr5-21469617-214700481	7.08e-06	1.17771	0.045	0.018	1	HYPO/VE	RP11-360I2.1
								chr2-63614347-636156611	7.08e-06	0.414467	0.218	0.14	1	HYPO/VE	WDPCP
								chr14-21652052-216527531	7.08e-06	1.37688	0.042	0.016	1	HYPO/VE	OR4E2
								chr11-134331399-1343327402	7.08e-06	0.375908	0.284	0.195	1	HYPO/VE	GLB1L2
								chr4-170089139-1700904041	7.08e-06	0.353459	0.286	0.195	1	HYPO/VE	AADAT
								chr18-13530758-13531196	7.09e-06	1.20011	0.041	0.015	1	HYPO/VE	LDLRAD4
								chr4-109978438-109979084	7.11e-06	1.65902	0.028	0.008	1	HYPO/VE	EGF
								chrX-131945554-1319462171	7.11e-06	1.68676	0.028	0.008	1	HYPO/VE	RNA5SP514
								chr17-2786028-27866721	7.11e-06	0.425702	0.2	0.126	1	HYPO/VE	RAP1GAP2
								chr6-133553698-133554010	7.12e-06	1.38255	0.034	0.011	1	HYPO/VE	RP11-704J17.5
								chr17-40818642-40819739	7.12e-06	0.370308	0.203	0.127	1	HYPO/VE	KRT10
								chr5-58500089-58500401	7.13e-06	1.8465	0.024	0.007	1	HYPO/VE	GAPT
								chr19-7500651-75014593	7.14e-06	0.67387	0.12	0.068	1	HYPO/VE	C19orf45
								chr15-53308266-53308631	7.14e-06	1.82205	0.024	0.007	1	HYPO/VE	RP11-209E8.1
								chr15-25709081-257104431	7.14e-06	1.05483	0.065	0.03	1	HYPO/VE	ATP10A
								chr18-57437787-574382133	7.14e-06	0.694685	0.127	0.073	1	HYPO/VE	ONECUT2
								chr10-60204104-60204342	7.15e-06	1.79594	0.029	0.009	1	HYPO/VE	ANK3
								chr3-178209019-1782093701	7.15e-06	1.26114	0.044	0.017	1	HYPO/VE	RP11-33A14.1
								chr15-25850168-25851045	7.15e-06	0.721557	0.097	0.051	1	HYPO/VE	ATP10A
								chr8-27601917-276024461	7.15e-06	0.943836	0.071	0.034	1	HYPO/VE	CLU
								chr7-10941062-10941268	7.15e-06	1.66653	0.028	0.008	1	HYPO/VE	RP5-855F16.1
								chrX-103101250-1031026581	7.16e-06	0.799203	0.097	0.052	1	HYPO/VE	NXF3
								chr18-73245064-732457451	7.16e-06	1.66	0.028	0.008	1	HYPO/VE	RP11-169F17.1
								chr6-147447045-1474497123	7.17e-06	0.739251	0.128	0.075	1	HYPO/VE	STXBP5
								chr4-78129671-781300801	7.17e-06	1.38074	0.036	0.012	1	HYPO/VE	FRAS1
								chr15-49270991-49271582	7.17e-06	1.80542	0.024	0.007	1	HYPO/VE	GALK2
								chrX-35826468-35826974	7.18e-06	1.6189	0.028	0.008	1	HYPO/VE	MAGEB16
								chr18-11114623-111150571	7.18e-06	1.65642	0.028	0.008	1	HYPO/VE	PIEZO2
								chr18-9106832-9107077	7.18e-06	1.16579	0.045	0.018	1	HYPO/VE	NDUFV2
								chr7-20114484-20114749	7.18e-06	1.81452	0.024	0.007	1	HYPO/VE	RP11-486P11.1
								chr3-112136685-1121373931	7.18e-06	0.878215	0.073	0.035	1	HYPO/VE	GCSAM
								chr8-1768971-17694301	7.18e-06	1.26884	0.047	0.019	1	HYPO/VE	CLN8
								chr5-124605296-124605876	7.19e-06	1.65503	0.028	0.008	1	HYPO/VE	ZNF608
								chr1-156863083-1568633641	7.2e-06	1.04162	0.063	0.029	1	HYPO/VE	NTRK1
								chrX-87217718-87218103	7.2e-06	1.84067	0.024	0.007	1	HYPO/VE	KLHL4
								chr11-2303317-23039821	7.2e-06	0.980597	0.094	0.051	1	HYPO/VE	TSPAN32
								chr4-31016386-31016664	7.2e-06	1.84225	0.024	0.007	1	HYPO/VE	PCDH7
								chr14-36682973-366834911	7.2e-06	1.4467	0.041	0.015	1	HYPO/VE	SLC25A21
								chrX-136541177-1365416261	7.22e-06	1.68086	0.028	0.008	1	HYPO/VE	VGLL1
								chr18-38251008-38251336	7.22e-06	1.15462	0.052	0.022	1	HYPO/VE	RP11-687D19.1
								chr1-8764452-8764709	7.22e-06	1.82103	0.024	0.007	1	HYPO/VE	RERE
								chr16-12199321-12199772	7.23e-06	1.83401	0.024	0.007	1	HYPO/VE	SNX29
								chr10-14063972-14064235	7.23e-06	1.65538	0.028	0.008	1	HYPO/VE	FRMD4A
								chr21-28834342-28834705	7.23e-06	1.79696	0.029	0.009	1	HYPO/VE	N6AMT1
								chr5-95823637-95824433	7.23e-06	0.959481	0.067	0.031	1	HYPO/VE	RHOBTB3
								chr1-230753140-2307542351	7.23e-06	0.536075	0.201	0.132	1	HYPO/VE	CAPN9
								chr7-79751106-79751676	7.24e-06	1.80919	0.024	0.007	1	HYPO/VE	RNA5SP234
								chr2-107091258-1070917111	7.24e-06	1.32025	0.037	0.013	1	HYPO/VE	AC006227.1
								chr12-31808140-31808594	7.25e-06	1.2636	0.039	0.014	1	HYPO/VE	H3F3C
								chr20-9323562-9324008	7.25e-06	1.3369	0.042	0.016	1	HYPO/VE	PLCB4
								chr17-49944204-499449121	7.25e-06	1.01666	0.06	0.027	1	HYPO/VE	RP11-304F15.6
								chr1-228205997-228206259	7.25e-06	1.82654	0.024	0.007	1	HYPO/VE	C1orf145
								chr18-41604980-416052841	7.26e-06	1.45413	0.041	0.015	1	HYPO/VE	KC6
								chr3-39443416-394438511	7.26e-06	1.25438	0.047	0.019	1	HYPO/VE	MOBP
								chr7-47416810-47417154	7.26e-06	1.82697	0.024	0.007	1	HYPO/VE	TNS3
								chr7-27448760-274494332	7.26e-06	0.92944	0.078	0.038	1	HYPO/VE	AC004009.3
								chr10-7622866-76233361	7.27e-06	1.11511	0.057	0.025	1	HYPO/VE	ITIH5
								chr20-31634029-316345451	7.27e-06	0.775045	0.102	0.055	1	HYPO/VE	COX4I2
								chr4-83866654-83867122	7.27e-06	1.31229	0.037	0.013	1	HYPO/VE	RP11-8L2.1
								chr14-74326005-743274522	7.28e-06	0.722145	0.127	0.074	1	HYPO/VE	VRTN
								chr2-85436424-85436660	7.29e-06	1.23053	0.044	0.017	1	HYPO/VE	SH2D6
								chr17-80486723-804872741	7.29e-06	1.59045	0.028	0.008	1	HYPO/VE	NPTX1
								chr8-33778066-33778304	7.29e-06	1.81109	0.024	0.007	1	HYPO/VE	RP11-317N12.1
								chr10-113411442-1134116721	7.29e-06	1.79758	0.024	0.007	1	HYPO/VE	HABP2
								chr4-25993021-259941653	7.29e-06	0.623335	0.154	0.094	1	HYPO/VE	SMIM20
								chr9-79131327-791322831	7.29e-06	1.24153	0.044	0.017	1	HYPO/VE	RP11-165H23.1
								chr9-35813470-35813739	7.3e-06	1.2557	0.05	0.021	1	HYPO/VE	HINT2
								chr8-118108884-118109148	7.3e-06	0.952298	0.067	0.031	1	HYPO/VE	EXT1
								chr21-43858781-43859696	7.31e-06	1.1982	0.05	0.021	1	HYPO/VE	AGPAT3
								chr3-11548625-11549118	7.31e-06	1.7877	0.024	0.007	1	HYPO/VE	ATG7
								chr14-35385058-353859201	7.31e-06	1.07242	0.07	0.033	1	HYPO/VE	NFKBIA
								chr2-157301410-157301955	7.31e-06	1.61168	0.028	0.008	1	HYPO/VE	GALNT5
								chr7-106080285-106080589	7.32e-06	1.79783	0.024	0.007	1	HYPO/VE	SYPL1
								chr8-51663310-51663949	7.32e-06	1.17494	0.049	0.02	1	HYPO/VE	PXDNL
								chr19-13833018-138340521	7.33e-06	0.434531	0.245	0.163	1	HYPO/VE	MIR24-2
								chr4-151117353-151117795	7.33e-06	0.997182	0.071	0.034	1	HYPO/VE	SH3D19
								chr10-72875307-72875516	7.34e-06	1.81593	0.024	0.007	1	HYPO/VE	MCU
								chr12-3728366-37286441	7.34e-06	1.80123	0.024	0.007	1	HYPO/VE	CRACR2A
								chr19-42488704-424891801	7.35e-06	1.62359	0.028	0.008	1	HYPO/VE	CEACAM1
								chr2-147045041-147045478	7.35e-06	1.12384	0.052	0.022	1	HYPO/VE	AC062032.1
								chr6-28693140-286946311	7.36e-06	0.766023	0.101	0.054	1	HYPO/VE	LINC00533
								chr8-106765214-1067655921	7.36e-06	0.905164	0.075	0.036	1	HYPO/VE	ABRA
								chr20-431457-4317881	7.37e-06	0.977906	0.06	0.027	1	HYPO/VE	RBCK1
								chr11-59574560-59574784	7.37e-06	1.38174	0.034	0.011	1	HYPO/VE	OSBP
								chr5-170947423-1709478281	7.37e-06	1.81996	0.024	0.007	1	HYPO/VE	RANBP17
								chr17-59493918-594941861	7.37e-06	1.77931	0.024	0.007	1	HYPO/VE	LINC01476
								chr7-104895269-104895526	7.38e-06	1.6386	0.028	0.008	1	HYPO/VE	LHFPL3
								chr14-95524931-955251531	7.39e-06	1.76866	0.029	0.009	1	HYPO/VE	RP11-1070N10.3
								chr16-67393062-673941182	7.39e-06	0.559206	0.174	0.109	1	HYPO/VE	TPPP3
								chr16-3982820-39836321	7.4e-06	0.684324	0.11	0.061	1	HYPO/VE	ADCY9
								chr9-88234589-88234986	7.41e-06	1.75571	0.024	0.007	1	HYPO/VE	SPIN1
								chr20-3203101-32048121	7.41e-06	0.346848	0.256	0.17	1	HYPO/VE	DDRGK1
								chr5-111511559-1115132271	7.42e-06	0.286184	0.375	0.265	1	HYPO/VE	STARD4
								chr14-65254813-652566162	7.42e-06	0.334051	0.315	0.218	1	HYPO/VE	CTD-2509G16.5
								chr10-93437306-93439255	7.42e-06	0.392212	0.247	0.164	1	HYPO/VE	MYOF
								chr10-99521395-995219321	7.42e-06	0.764608	0.115	0.065	1	HYPO/VE	LINC01475
								chr18-48848021-48849129	7.43e-06	0.935327	0.057	0.024	1	HYPO/VE	CTIF
								chr20-63178477-631795572	7.43e-06	0.751194	0.112	0.063	1	HYPO/VE	RP5-963E22.4
								chr1-226392379-226392650	7.43e-06	1.55892	0.028	0.008	1	HYPO/VE	PARP1
								chr22-31857096-318579052	7.43e-06	0.782163	0.089	0.046	1	HYPO/VE	DEPDC5
								chr6-116144651-116144876	7.44e-06	1.79406	0.024	0.007	1	HYPO/VE	NT5DC1
								chr2-102707419-102708113	7.44e-06	1.78025	0.024	0.007	1	HYPO/VE	SLC9A2
								chr11-67572697-675730571	7.44e-06	1.0051	0.065	0.03	1	HYPO/VE	GSTP1
								chr9-69119782-691230502	7.44e-06	0.34846	0.276	0.187	1	HYPO/VE	TJP2
								chr2-220662602-220663540	7.45e-06	1.7619	0.024	0.007	1	HYPO/VE	AC067956.1
								chr19-48741173-48741394	7.47e-06	0.93013	0.065	0.03	1	HYPO/VE	IZUMO1
								chr3-188298652-188299011	7.47e-06	1.75026	0.024	0.007	1	HYPO/VE	LPP
								chr10-21419035-21419313	7.47e-06	1.73587	0.029	0.009	1	HYPO/VE	RP11-275N1.1
								chr7-127347458-1273482541	7.47e-06	0.543741	0.164	0.101	1	HYPO/VE	ZNF800
								chr6-32692043-32692341	7.48e-06	1.71603	0.024	0.007	1	HYPO/VE	HLA-DQB1
								chr2-63661120-63661468	7.49e-06	1.39839	0.034	0.011	1	HYPO/VE	WDPCP
								chr14-23183401-231838142	7.49e-06	0.899923	0.076	0.037	1	HYPO/VE	SLC7A8
								chr5-1316088-1316736	7.49e-06	1.23909	0.052	0.022	1	HYPO/VE	CLPTM1L
								chr22-47795583-47795894	7.49e-06	1.7626	0.024	0.007	1	HYPO/VE	RP11-191L9.4
								chr1-23216720-232178382	7.51e-06	0.627037	0.141	0.084	1	HYPO/VE	HTR1D
								chr4-123418232-1234188871	7.51e-06	0.918223	0.07	0.033	1	HYPO/VE	SPRY1
								chr4-21948009-219494492	7.51e-06	0.711829	0.135	0.08	1	HYPO/VE	KCNIP4
								chr12-13748981-137498852	7.51e-06	0.997004	0.073	0.035	1	HYPO/VE	GRIN2B
								chr17-41496411-414971141	7.52e-06	0.628353	0.131	0.077	1	HYPO/VE	KRT36
								chr11-44632800-446330331	7.52e-06	1.18435	0.05	0.021	1	HYPO/VE	CD82
								chr19-4872390-4872912	7.53e-06	0.828497	0.096	0.051	1	HYPO/VE	PLIN3
								chr9-27368414-27369054	7.53e-06	1.74196	0.029	0.009	1	HYPO/VE	MOB3B
								chr3-5275721-5275980	7.53e-06	1.52892	0.028	0.008	1	HYPO/VE	AC026202.5
								chr6-36386481-363882981	7.54e-06	0.829757	0.094	0.05	1	HYPO/VE	ETV7
								chr1-204206874-2042075181	7.54e-06	0.686066	0.115	0.064	1	HYPO/VE	GOLT1A
								chr7-139681123-1396818451	7.55e-06	1.32199	0.042	0.016	1	HYPO/VE	HIPK2
								chr3-38960698-38961526	7.55e-06	1.00523	0.071	0.034	1	HYPO/VE	SCN11A
								chr4-48173201-481739121	7.55e-06	1.01016	0.068	0.032	1	HYPO/VE	TEC
								chr8-13122646-131233821	7.55e-06	0.780761	0.094	0.049	1	HYPO/VE	DLC1
								chr11-68857089-68857289	7.56e-06	1.56726	0.028	0.008	1	HYPO/VE	CPT1A
								chr4-42399450-42399946	7.56e-06	1.17278	0.05	0.021	1	HYPO/VE	SHISA3
								chr1-18408755-184093361	7.56e-06	1.08027	0.052	0.022	1	HYPO/VE	RP11-422P22.1
								chr19-17870200-178704731	7.57e-06	0.98199	0.076	0.038	1	HYPO/VE	SLC5A5
								chr5-169979800-1699810641	7.57e-06	0.484846	0.161	0.097	1	HYPO/VE	FAM196B
								chr2-11738497-117388881	7.57e-06	0.912356	0.073	0.035	1	HYPO/VE	LPIN1
								chr6-119629218-119629522	7.57e-06	1.74419	0.024	0.007	1	HYPO/VE	MAN1A1
								chr19-38506473-385077623	7.58e-06	0.365608	0.271	0.183	1	HYPO/VE	RYR1
								chrX-132432947-1324335031	7.59e-06	1.23047	0.044	0.017	1	HYPO/VE	MBNL3
								chr10-110501110-1105015161	7.6e-06	0.623653	0.115	0.064	1	HYPO/VE	DUSP5
								chrX-119412017-1194122591	7.6e-06	1.74535	0.024	0.007	1	HYPO/VE	SLC25A43
								chr16-26952456-26952733	7.6e-06	1.70395	0.029	0.009	1	HYPO/VE	C16orf82
								chr4-112751277-1127520541	7.6e-06	0.904075	0.07	0.033	1	HYPO/VE	RP11-148B6.2
								chr6-36014837-36015294	7.61e-06	1.57585	0.028	0.008	1	HYPO/VE	SLC26A8
								chr17-21177436-211782121	7.62e-06	1.67874	0.029	0.009	1	HYPO/VE	DHRS7B
								chr8-20442715-204434371	7.62e-06	1.29159	0.049	0.02	1	HYPO/VE	RP11-563N12.2
								chr10-92688884-926908262	7.62e-06	0.460775	0.222	0.147	1	HYPO/VE	HHEX
								chr15-96087108-96087808	7.63e-06	1.08189	0.058	0.026	1	HYPO/VE	RP11-759A24.3
								chr6-36026055-36026277	7.63e-06	1.22397	0.037	0.013	1	HYPO/VE	SLC26A8
								chr7-27242625-272429121	7.63e-06	1.08044	0.052	0.022	1	HYPO/VE	EVX1
								chr12-121797151-1217974311	7.63e-06	0.57532	0.17	0.107	1	HYPO/VE	RHOF
								chr19-18388042-183889321	7.64e-06	0.66592	0.138	0.082	1	HYPO/VE	GDF15
								chr1-222814263-2228155801	7.64e-06	0.450534	0.198	0.126	1	HYPO/VE	RP11-455P21.3
								chr3-133452623-1334532621	7.65e-06	1.06896	0.052	0.022	1	HYPO/VE	BFSP2
								chr22-24445171-244457361	7.66e-06	1.5061	0.039	0.014	1	HYPO/VE	ADORA2A
								chr16-31859402-31860090	7.66e-06	1.10313	0.052	0.022	1	HYPO/VE	ZNF267
								chr3-48100517-48100832	7.67e-06	1.69024	0.029	0.009	1	HYPO/VE	MAP4
								chr2-27737889-277381141	7.67e-06	1.41521	0.041	0.015	1	HYPO/VE	LINC01460
								chr11-10735209-10736583	7.67e-06	0.377001	0.232	0.151	1	HYPO/VE	CTR9
								chr4-128327794-1283284471	7.68e-06	1.68762	0.029	0.009	1	HYPO/VE	RP11-420A23.1
								chr16-49464671-494656132	7.68e-06	0.77809	0.115	0.065	1	HYPO/VE	RP11-189E14.4
								chr8-124429452-1244298531	7.68e-06	1.71751	0.024	0.007	1	HYPO/VE	TRMT12
								chr7-78066628-78066919	7.69e-06	1.2741	0.036	0.012	1	HYPO/VE	MAGI2
								chr6-92864595-92864934	7.69e-06	1.70582	0.029	0.009	1	HYPO/VE	RP11-127B16.1
								chr16-21526666-21527500	7.69e-06	1.23983	0.052	0.022	1	HYPO/VE	CTB-31N19.5
								chr6-39003098-39003339	7.69e-06	1.69199	0.029	0.009	1	HYPO/VE	DNAH8
								chr1-165914223-165914486	7.7e-06	1.07377	0.052	0.022	1	HYPO/VE	UCK2
								chr3-32003638-320044421	7.7e-06	1.2008	0.047	0.019	1	HYPO/VE	OSBPL10
								chr1-201398933-2014000241	7.71e-06	0.657613	0.157	0.098	1	HYPO/VE	LAD1
								chr14-91302861-913041082	7.71e-06	0.416273	0.253	0.17	1	HYPO/VE	CCDC88C
								chr5-97134615-971350721	7.72e-06	1.28892	0.045	0.018	1	HYPO/VE	LIX1
								chr1-32992318-329928031	7.72e-06	0.840514	0.099	0.053	1	HYPO/VE	AK2
								chr3-150588065-1505889731	7.72e-06	1.36097	0.041	0.015	1	HYPO/VE	SERP1
								chr11-78080769-78081168	7.75e-06	1.72886	0.029	0.009	1	HYPO/VE	NDUFC2
								chr12-96117558-961179191	7.75e-06	1.67378	0.029	0.009	1	HYPO/VE	RP11-256L6.5
								chr5-172902809-1729031661	7.75e-06	0.893026	0.071	0.034	1	HYPO/VE	ERGIC1
								chr8-69556123-695565341	7.76e-06	1.31608	0.045	0.018	1	HYPO/VE	SULF1
								chr2-65064715-650652071	7.77e-06	0.981859	0.062	0.028	1	HYPO/VE	CEP68
								chr12-69897730-698981711	7.77e-06	0.994031	0.06	0.027	1	HYPO/VE	MYRFL
								chr12-124130433-1241320041	7.77e-06	0.591145	0.135	0.078	1	HYPO/VE	FAM101A
								chr8-12658477-126597381	7.77e-06	0.479499	0.164	0.1	1	HYPO/VE	RP11-419I17.1
								chr10-116608644-1166100712	7.78e-06	0.773415	0.117	0.067	1	HYPO/VE	PNLIPRP1
								chr17-72788729-727892191	7.8e-06	1.65679	0.024	0.007	1	HYPO/VE	SLC39A11
								chr20-47605779-476062591	7.81e-06	1.6694	0.029	0.009	1	HYPO/VE	NCOA3
								chr7-101856480-1018572621	7.81e-06	0.948995	0.08	0.04	1	HYPO/VE	CUX1
								chr1-19453583-19454156	7.81e-06	1.6761	0.029	0.009	1	HYPO/VE	CAPZB
								chr4-7761466-7761989	7.81e-06	0.860528	0.078	0.038	1	HYPO/VE	AFAP1
								chr1-110003486-1100047561	7.83e-06	0.458124	0.195	0.123	1	HYPO/VE	AHCYL1
								chr15-94459775-94460962	7.83e-06	1.635	0.024	0.007	1	HYPO/VE	MCTP2
								chr15-41424701-41425141	7.83e-06	1.61296	0.029	0.009	1	HYPO/VE	RTF1
								chr15-69128597-69128898	7.83e-06	1.70438	0.029	0.009	1	HYPO/VE	RP11-809H16.5
								chr11-62604721-62604944	7.83e-06	1.15008	0.044	0.017	1	HYPO/VE	EML3
								chr1-9929356-99297462	7.84e-06	1.35296	0.041	0.015	1	HYPO/VE	LZIC
								chr6-27066362-270671201	7.84e-06	1.63682	0.029	0.009	1	HYPO/VE	LINC00240
								chr3-2132992-21335321	7.84e-06	1.22459	0.047	0.019	1	HYPO/VE	CNTN4
								chr18-7221291-72219262	7.84e-06	0.783774	0.091	0.047	1	HYPO/VE	LRRC30
								chr16-22300422-22300686	7.84e-06	1.21667	0.052	0.022	1	HYPO/VE	POLR3E
								chr6-37764257-377649852	7.85e-06	0.965113	0.062	0.028	1	HYPO/VE	ZFAND3
								chr5-32127826-321284061	7.85e-06	1.33924	0.041	0.015	1	HYPO/VE	GOLPH3
								chr1-182739336-1827399581	7.86e-06	0.997943	0.065	0.03	1	HYPO/VE	RP11-317P15.3
								chr1-178341007-1783415891	7.87e-06	0.802402	0.101	0.054	1	HYPO/VE	RASAL2
								chr19-45340399-453413272	7.89e-06	0.646141	0.144	0.087	1	HYPO/VE	KLC3
								chr18-79246318-792468861	7.89e-06	0.773832	0.109	0.06	1	HYPO/VE	ATP9B
								chr1-214513966-2145149891	7.89e-06	1.12687	0.055	0.024	1	HYPO/VE	PTPN14
								chr5-55037029-550373861	7.89e-06	1.43916	0.039	0.014	1	HYPO/VE	CTD-2313F11.1
								chr7-39148796-391491521	7.9e-06	1.65587	0.029	0.009	1	HYPO/VE	POU6F2
								chr17-8584037-85847051	7.91e-06	1.26469	0.042	0.016	1	HYPO/VE	MYH10
								chr16-30112040-301136803	7.92e-06	0.665622	0.133	0.078	1	HYPO/VE	GDPD3
								chr7-73318862-73319077	7.93e-06	1.71379	0.031	0.01	1	HYPO/VE	TRIM50
								chr7-13742563-13743007	7.93e-06	1.63423	0.029	0.009	1	HYPO/VE	AC011288.2
								chr9-6609472-6610193	7.93e-06	1.63133	0.029	0.009	1	HYPO/VE	GLDC
								chr6-89940270-89940723	7.94e-06	0.97041	0.07	0.033	1	HYPO/VE	BACH2
								chr7-992865-9935191	7.94e-06	0.361886	0.247	0.163	1	HYPO/VE	CYP2W1
								chr15-90597986-90598636	7.95e-06	1.02304	0.055	0.023	1	HYPO/VE	CRTC3
								chr17-38325265-383258071	7.96e-06	0.987124	0.068	0.032	1	HYPO/VE	GPR179
								chr3-161149609-1611499081	7.96e-06	1.63366	0.029	0.009	1	HYPO/VE	NMD3
								chr9-130186801-1301876401	7.96e-06	0.874463	0.093	0.049	1	HYPO/VE	NCS1
								chr21-40386287-40386600	7.98e-06	1.15774	0.05	0.021	1	HYPO/VE	DSCAM
								chr18-23283794-232845341	7.98e-06	1.2094	0.052	0.022	1	HYPO/VE	TMEM241
								chr11-126890283-1268909232	7.98e-06	1.3862	0.044	0.017	1	HYPO/VE	KIRREL3
								chr1-241605171-241605777	7.98e-06	1.28877	0.045	0.018	1	HYPO/VE	OPN3
								chr13-61778320-617789371	7.98e-06	1.27944	0.042	0.016	1	HYPO/VE	LINC00358
								chr2-216139931-216140186	7.99e-06	1.64874	0.029	0.009	1	HYPO/VE	XRCC5
								chr1-228415914-2284172203	8e-06	0.487771	0.206	0.135	1	HYPO/VE	TRIM17
								chr11-9858123-9858515	8.01e-06	1.63682	0.024	0.007	1	HYPO/VE	SBF2
								chr6-143746442-1437470381	8.01e-06	1.04387	0.062	0.028	1	HYPO/VE	PHACTR2
								chr9-104747076-1047487311	8.02e-06	0.411801	0.256	0.174	1	HYPO/VE	NIPSNAP3A
								chr14-58395380-583966922	8.03e-06	0.419916	0.25	0.168	1	HYPO/VE	TOMM20L
								chr3-57199711-572002522	8.03e-06	0.999223	0.073	0.035	1	HYPO/VE	HESX1
								chr4-60945544-609460401	8.03e-06	1.61711	0.029	0.009	1	HYPO/VE	RP11-593F5.2
								chr3-27357558-273579841	8.04e-06	1.13619	0.057	0.025	1	HYPO/VE	NEK10
								chr15-56245909-562463421	8.06e-06	0.703721	0.127	0.073	1	HYPO/VE	TEX9
								chr10-132146118-132146474	8.07e-06	1.42067	0.039	0.014	1	HYPO/VE	JAKMIP3
								chr7-54546089-545471002	8.08e-06	0.484714	0.177	0.111	1	HYPO/VE	VSTM2A
								chr7-90550753-905514311	8.09e-06	1.36102	0.047	0.019	1	HYPO/VE	CDK14
								chr1-31517176-31517705	8.09e-06	1.64255	0.031	0.01	1	HYPO/VE	TINAGL1
								chr9-106717618-1067180761	8.1e-06	1.60921	0.029	0.009	1	HYPO/VE	LINC01505
								chr22-45096081-450966081	8.1e-06	0.959094	0.068	0.032	1	HYPO/VE	NUP50-AS1
								chr17-81331248-813317601	8.1e-06	1.01813	0.052	0.022	1	HYPO/VE	TMEM105
								chr15-39787607-397878731	8.1e-06	1.95521	0.026	0.007	1	HYPO/VE	RP11-37C7.1
								chr8-35395596-35396465	8.1e-06	1.61326	0.029	0.009	1	HYPO/VE	UNC5D
								chr11-66083466-66083709	8.1e-06	1.59208	0.029	0.009	1	HYPO/VE	PACS1
								chr8-89235539-892362692	8.1e-06	1.15656	0.06	0.027	1	HYPO/VE	RP11-37B2.1
								chr10-79292773-792933901	8.11e-06	0.876492	0.076	0.037	1	HYPO/VE	ZMIZ1
								chrX-126005981-1260072851	8.11e-06	0.945336	0.073	0.035	1	HYPO/VE	RP11-13E5.2
								chr20-62652044-626525501	8.12e-06	0.845456	0.083	0.042	1	HYPO/VE	SLCO4A1
								chr5-74515601-745158001	8.13e-06	1.58561	0.029	0.009	1	HYPO/VE	LINC01331
								chr14-95560731-95561297	8.13e-06	0.711972	0.093	0.048	1	HYPO/VE	RP11-1070N10.4
								chr9-99389107-99389512	8.13e-06	1.52039	0.037	0.013	1	HYPO/VE	NAMA
								chr9-74886722-748880551	8.13e-06	0.595084	0.164	0.101	1	HYPO/VE	TRPM6
								chr6-133431949-1334323481	8.13e-06	1.67987	0.031	0.01	1	HYPO/VE	EYA4
								chr3-128011049-1280115422	8.13e-06	0.940079	0.088	0.046	1	HYPO/VE	KBTBD12
								chr7-66922062-66922279	8.15e-06	1.63284	0.029	0.009	1	HYPO/VE	TMEM248
								chr22-35350562-353514351	8.15e-06	0.413911	0.239	0.159	1	HYPO/VE	TOM1
								chr13-24630288-24631320	8.17e-06	1.24791	0.042	0.016	1	HYPO/VE	RP11-556N21.1
								chr9-99433082-994341561	8.17e-06	0.855529	0.093	0.049	1	HYPO/VE	NAMA
								chr2-167479879-167481163	8.18e-06	1.15877	0.052	0.022	1	HYPO/VE	AC074363.1
								chr2-125710552-1257110211	8.19e-06	1.12426	0.037	0.013	1	HYPO/VE	AC097499.1
								chr15-37131681-37132363	8.2e-06	1.29917	0.045	0.018	1	HYPO/VE	RP11-128A17.2
								chr10-57106060-571068521	8.2e-06	0.712743	0.102	0.055	1	HYPO/VE	ZWINT
								chr2-238296850-2382978561	8.2e-06	1.23333	0.042	0.016	1	HYPO/VE	AC012485.2
								chr19-46411990-46412313	8.2e-06	1.28184	0.05	0.021	1	HYPO/VE	CCDC8
								chr15-74723831-747242421	8.22e-06	0.862804	0.083	0.042	1	HYPO/VE	CYP1A1
								chr8-53658416-53658970	8.25e-06	1.39357	0.039	0.014	1	HYPO/VE	ATP6V1H
								chr2-182625653-1826261731	8.25e-06	1.64949	0.031	0.01	1	HYPO/VE	DNAJC10
								chr7-105104629-105105132	8.26e-06	1.58411	0.029	0.009	1	HYPO/VE	KMT2E
								chr1-203328786-203329097	8.26e-06	1.49902	0.037	0.013	1	HYPO/VE	FMOD
								chr11-72740973-727418241	8.28e-06	0.796173	0.115	0.066	1	HYPO/VE	ARAP1
								chr11-215627-215974	8.28e-06	1.59082	0.029	0.009	1	HYPO/VE	SIRT3
								chr20-811808-8126561	8.3e-06	0.592486	0.125	0.071	1	HYPO/VE	FAM110A
								chr5-42991373-429929001	8.31e-06	0.649618	0.13	0.076	1	HYPO/VE	CTD-2201E18.5
								chr3-59510864-595114721	8.31e-06	1.39474	0.039	0.014	1	HYPO/VE	RP11-719N22.2
								chr2-9138601-91390731	8.31e-06	0.926565	0.08	0.04	1	HYPO/VE	RP11-734K21.4
								chr12-120457162-120457438	8.32e-06	1.31923	0.041	0.015	1	HYPO/VE	AL021546.6
								chr11-74388648-743892471	8.32e-06	1.1353	0.05	0.021	1	HYPO/VE	PGM2L1
								chr10-69439398-69440122	8.32e-06	1.12878	0.05	0.021	1	HYPO/VE	TSPAN15
								chr14-36764189-36764423	8.33e-06	2.0022	0.023	0.006	1	HYPO/VE	SLC25A21
								chr6-31386687-313873011	8.33e-06	1.29798	0.041	0.015	1	HYPO/VE	XXbac-BPG181B23.7
								chr4-77618446-77619044	8.33e-06	0.738242	0.094	0.049	1	HYPO/VE	CXCL13
								chr6-144976916-144977809	8.33e-06	0.819958	0.088	0.045	1	HYPO/VE	UTRN
								chr18-23631500-236320441	8.34e-06	1.40079	0.039	0.014	1	HYPO/VE	ANKRD29
								chr14-98307323-983075581	8.35e-06	2.02716	0.023	0.006	1	HYPO/VE	RP11-61O1.1
								chrX-10768358-107695601	8.35e-06	1.04255	0.067	0.031	1	HYPO/VE	MID1
								chr3-12984013-129847331	8.35e-06	0.799146	0.096	0.051	1	HYPO/VE	IQSEC1
								chr9-6197343-61977051	8.35e-06	1.58992	0.034	0.012	1	HYPO/VE	IL33
								chr14-52841385-528416421	8.38e-06	1.28314	0.041	0.015	1	HYPO/VE	FERMT2
								chr22-45192616-451931841	8.39e-06	0.932029	0.08	0.04	1	HYPO/VE	KIAA0930
								chr3-190097674-1900978931	8.39e-06	2.00449	0.023	0.006	1	HYPO/VE	P3H2
								chr5-36739520-367401571	8.39e-06	0.958349	0.067	0.031	1	HYPO/VE	SLC1A3
								chr20-19211303-192134032	8.39e-06	0.396885	0.218	0.141	1	HYPO/VE	SLC24A3
								chr6-33583676-335839031	8.41e-06	1.21931	0.055	0.024	1	HYPO/VE	LINC00336
								chr5-64663965-646642371	8.41e-06	1.50878	0.029	0.009	1	HYPO/VE	FAM159B
								chr19-34962977-349644521	8.41e-06	0.46794	0.2	0.129	1	HYPO/VE	ZNF792
								chr14-38544765-385450541	8.41e-06	2.03911	0.023	0.006	1	HYPO/VE	LINC00639
								chr9-132141286-1321419521	8.42e-06	1.24285	0.045	0.018	1	HYPO/VE	NTNG2
								chr4-10018621-100195521	8.43e-06	0.435378	0.224	0.147	1	HYPO/VE	SLC2A9
								chr15-31197282-31197718	8.43e-06	1.20916	0.054	0.023	1	HYPO/VE	RP11-16E12.1
								chr9-18775920-18776143	8.43e-06	2.02223	0.023	0.006	1	HYPO/VE	ADAMTSL1
								chr11-70142266-701426381	8.43e-06	1.64085	0.031	0.01	1	HYPO/VE	ANO1
								chr17-64787301-64787508	8.44e-06	1.99256	0.023	0.006	1	HYPO/VE	RP13-104F24.2
								chr19-12907097-12907432	8.44e-06	1.99057	0.023	0.006	1	HYPO/VE	GCDH
								chr12-80837172-808376571	8.44e-06	1.13137	0.06	0.027	1	HYPO/VE	LIN7A
								chr4-45453291-45453572	8.44e-06	1.19784	0.049	0.02	1	HYPO/VE	RP11-362I1.1
								chr5-38925331-38925839	8.45e-06	1.42815	0.039	0.014	1	HYPO/VE	OSMR
								chr3-55127413-55128246	8.45e-06	1.61296	0.031	0.01	1	HYPO/VE	RP11-889D3.1
								chr13-57716274-577166131	8.45e-06	1.37754	0.039	0.014	1	HYPO/VE	PCDH17
								chr17-5196797-51973201	8.46e-06	0.915395	0.075	0.036	1	HYPO/VE	ZNF594
								chr22-46983825-46984136	8.46e-06	1.55374	0.029	0.009	1	HYPO/VE	TBC1D22A
								chr7-107920437-107920670	8.47e-06	1.5351	0.029	0.009	1	HYPO/VE	DLD
								chr7-22782447-22782927	8.47e-06	1.07448	0.055	0.024	1	HYPO/VE	AC073072.1
								chrX-50698851-506995411	8.48e-06	1.44406	0.037	0.013	1	HYPO/VE	SHROOM4
								chr7-148526835-148527955	8.48e-06	0.939298	0.071	0.034	1	HYPO/VE	RP5-958B11.1
								chr22-17857051-178574221	8.48e-06	1.62988	0.032	0.011	1	HYPO/VE	MICAL3
								chr6-21739724-217401391	8.48e-06	1.22037	0.049	0.02	1	HYPO/VE	CASC15
								chr4-8961360-89616891	8.48e-06	1.18022	0.054	0.023	1	HYPO/VE	HMX1
								chr20-33666392-33668216	8.49e-06	0.280125	0.519	0.393	1	HYPO/VE	ACTL10
								chr8-61563254-61563559	8.5e-06	1.39044	0.039	0.014	1	HYPO/VE	AC090094.1
								chr22-42959608-42960038	8.5e-06	0.924209	0.065	0.03	1	HYPO/VE	PACSIN2
								chr5-116572368-1165738651	8.5e-06	0.416054	0.205	0.13	1	HYPO/VE	SEMA6A
								chr7-75798745-757991271	8.51e-06	1.59133	0.031	0.01	1	HYPO/VE	CCL26
								chr7-87199942-872004031	8.52e-06	1.63392	0.032	0.011	1	HYPO/VE	TMEM243
								chr1-15272088-152728551	8.53e-06	0.771635	0.091	0.047	1	HYPO/VE	FHAD1
								chr2-60504005-605044491	8.55e-06	1.59108	0.032	0.011	1	HYPO/VE	BCL11A
								chr5-79093796-790940691	8.55e-06	1.54502	0.034	0.012	1	HYPO/VE	DMGDH
								chr10-80131481-80131972	8.56e-06	0.93829	0.055	0.023	1	HYPO/VE	PLAC9
								chr6-166306791-1663087562	8.56e-06	0.495254	0.182	0.115	1	HYPO/VE	PRR18
								chr10-90417343-904178241	8.56e-06	1.87062	0.026	0.007	1	HYPO/VE	RP11-15K3.1
								chr15-40470034-404721051	8.56e-06	0.358018	0.292	0.202	1	HYPO/VE	CHST14
								chr13-108269741-1082703531	8.57e-06	1.0796	0.055	0.024	1	HYPO/VE	TNFSF13B
								chr4-31020106-31020631	8.57e-06	1.52339	0.029	0.009	1	HYPO/VE	PCDH7
								chr20-1118100-11195851	8.57e-06	0.375527	0.258	0.173	1	HYPO/VE	PSMF1
								chr3-32354124-323548761	8.57e-06	0.860011	0.063	0.028	1	HYPO/VE	CMTM8
								chr1-67535266-67535708	8.57e-06	1.03317	0.065	0.03	1	HYPO/VE	RP11-393N21.2
								chr3-348475-3489651	8.58e-06	1.42243	0.037	0.013	1	HYPO/VE	CHL1
								chr4-112061134-1120617921	8.58e-06	1.22874	0.045	0.018	1	HYPO/VE	RP11-269F21.3
								chr8-82018328-82018849	8.58e-06	1.58654	0.031	0.01	1	HYPO/VE	RP11-99H20.1
								chr5-146965840-146966587	8.59e-06	0.834772	0.08	0.039	1	HYPO/VE	PPP2R2B
								chr8-129999006-1299994941	8.59e-06	1.10558	0.06	0.027	1	HYPO/VE	FAM49B
								chr5-40807982-408085811	8.59e-06	1.35133	0.039	0.014	1	HYPO/VE	AC008810.1
								chr22-23402021-234030262	8.6e-06	0.329764	0.284	0.191	1	HYPO/VE	AP000344.3
								chr2-48362332-48362890	8.6e-06	1.93092	0.023	0.006	1	HYPO/VE	FOXN2
								chr16-72735990-72736565	8.6e-06	1.62898	0.031	0.01	1	HYPO/VE	RP5-991G20.6
								chr6-72182275-721832752	8.6e-06	0.530579	0.149	0.089	1	HYPO/VE	RIMS1
								chr10-69924557-69924949	8.61e-06	1.97001	0.023	0.006	1	HYPO/VE	COL13A1
								chr9-107751085-107752122	8.61e-06	1.45958	0.037	0.013	1	HYPO/VE	RNA5SP293
								chr10-7635035-76359571	8.62e-06	1.37362	0.039	0.014	1	HYPO/VE	ITIH5
								chr11-100594240-1005946541	8.62e-06	1.43111	0.037	0.013	1	HYPO/VE	ARHGAP42
								chr12-109606360-1096070211	8.62e-06	0.926134	0.071	0.034	1	HYPO/VE	MVK
								chr3-133662316-133662592	8.62e-06	1.07963	0.05	0.021	1	HYPO/VE	TOPBP1
								chr9-96383036-963839691	8.62e-06	0.452586	0.187	0.117	1	HYPO/VE	SLC35D2
								chr2-54589590-54589816	8.62e-06	1.54772	0.029	0.009	1	HYPO/VE	SPTBN1
								chr8-33811991-33813011	8.63e-06	1.59388	0.034	0.012	1	HYPO/VE	RP11-317N12.1
								chr20-35306794-353073121	8.63e-06	0.759418	0.101	0.054	1	HYPO/VE	UQCC1
								chr4-82473193-82473461	8.63e-06	1.9454	0.023	0.006	1	HYPO/VE	TMEM150C
								chr9-98191246-981934471	8.63e-06	0.283811	0.362	0.255	1	HYPO/VE	CORO2A
								chr7-25069741-25070588	8.63e-06	0.900317	0.081	0.041	1	HYPO/VE	CYCS
								chr8-119509497-119510032	8.63e-06	1.17006	0.054	0.023	1	HYPO/VE	ENPP2
								chr3-126490675-1264909591	8.65e-06	1.56495	0.031	0.01	1	HYPO/VE	UROC1
								chr4-8147357-81475621	8.65e-06	1.94551	0.023	0.006	1	HYPO/VE	ABLIM2
								chr8-64266680-64267448	8.65e-06	1.92932	0.023	0.006	1	HYPO/VE	MIR124-2HG
								chr2-73268550-732699083	8.66e-06	0.601456	0.157	0.097	1	HYPO/VE	FBXO41
								chr8-94271979-942726542	8.66e-06	0.921493	0.078	0.039	1	HYPO/VE	GEM
								chr7-49790300-497916471	8.66e-06	1.00445	0.063	0.029	1	HYPO/VE	VWC2
								chr17-5237289-5237890	8.66e-06	0.88337	0.078	0.038	1	HYPO/VE	SCIMP
								chr8-20184664-201850982	8.67e-06	1.24589	0.05	0.021	1	HYPO/VE	SLC18A1
								chr20-25398487-253994921	8.68e-06	0.837308	0.08	0.039	1	HYPO/VE	ABHD12
								chr13-22648201-226487671	8.68e-06	1.20901	0.054	0.023	1	HYPO/VE	AL354828.1
								chr7-30543872-305446991	8.68e-06	1.20416	0.058	0.026	1	HYPO/VE	AC005154.6
								chr19-29211814-29212289	8.69e-06	1.34387	0.039	0.014	1	HYPO/VE	UQCRFS1
								chr2-137742537-137742959	8.69e-06	1.91174	0.023	0.006	1	HYPO/VE	THSD7B
								chr18-68942221-689427722	8.7e-06	0.752073	0.106	0.058	1	HYPO/VE	CCDC102B
								chr3-48739346-487403321	8.7e-06	0.594217	0.136	0.08	1	HYPO/VE	IP6K2
								chr1-27563647-275639041	8.7e-06	1.54721	0.034	0.012	1	HYPO/VE	AHDC1
								chr2-97774354-977747681	8.71e-06	1.21923	0.045	0.018	1	HYPO/VE	TMEM131
								chr1-185850354-185850669	8.71e-06	1.57019	0.032	0.011	1	HYPO/VE	HMCN1
								chr18-23921748-239220151	8.71e-06	1.5144	0.032	0.011	1	HYPO/VE	LAMA3
								chr3-191246669-191246962	8.72e-06	1.46505	0.029	0.009	1	HYPO/VE	OSTN
								chr12-99044354-99044653	8.72e-06	1.93117	0.023	0.006	1	HYPO/VE	ANKS1B
								chr2-69449922-694501811	8.72e-06	1.37634	0.039	0.014	1	HYPO/VE	AAK1
								chr2-156986361-156986801	8.72e-06	1.56735	0.031	0.01	1	HYPO/VE	GALNT5
								chr1-214666509-214666785	8.73e-06	1.92436	0.023	0.006	1	HYPO/VE	CENPF
								chr12-51655358-51655720	8.73e-06	1.89875	0.023	0.006	1	HYPO/VE	SCN8A
								chr3-134809366-1348097572	8.74e-06	1.19444	0.045	0.018	1	HYPO/VE	EPHB1
								chr19-32178532-321794051	8.74e-06	1.18933	0.049	0.02	1	HYPO/VE	RNA5SP472
								chr8-141254529-141254868	8.74e-06	1.18532	0.049	0.02	1	HYPO/VE	SLC45A4
								chr6-42166231-421671653	8.74e-06	0.553807	0.17	0.107	1	HYPO/VE	GUCA1A
								chr10-116826901-1168275861	8.75e-06	1.80246	0.026	0.007	1	HYPO/VE	HSPA12A
								chr5-53870923-53871334	8.75e-06	1.55888	0.031	0.01	1	HYPO/VE	CTD-2081C10.7
								chr5-168262287-1682633881	8.76e-06	1.36507	0.039	0.014	1	HYPO/VE	TENM2
								chr20-36454485-36455570	8.76e-06	0.928909	0.062	0.028	1	HYPO/VE	DLGAP4
								chr7-17991952-179926331	8.76e-06	1.09704	0.058	0.026	1	HYPO/VE	PRPS1L1
								chr12-123498499-123498753	8.77e-06	1.77507	0.026	0.007	1	HYPO/VE	RILPL1
								chr1-201059463-2010596651	8.77e-06	1.54843	0.031	0.01	1	HYPO/VE	CACNA1S
								chr7-130575133-1305754711	8.77e-06	1.90262	0.023	0.006	1	HYPO/VE	COPG2
								chr15-30653701-306541611	8.77e-06	1.78305	0.026	0.007	1	HYPO/VE	ARHGAP11B
								chr13-21717448-21718375	8.78e-06	1.18938	0.049	0.02	1	HYPO/VE	FGF9
								chr7-29635348-29635569	8.78e-06	1.60501	0.031	0.01	1	HYPO/VE	PRR15
								chr15-81575408-815756551	8.79e-06	1.89557	0.023	0.006	1	HYPO/VE	CTD-2034I4.1
								chr5-164824772-164825018	8.79e-06	1.87273	0.023	0.006	1	HYPO/VE	CTD-2313P7.1
								chr6-113592067-113592964	8.79e-06	1.22142	0.045	0.018	1	HYPO/VE	RP11-367G18.1
								chr12-41745652-417459591	8.79e-06	1.88792	0.023	0.006	1	HYPO/VE	RP11-630C16.1
								chr6-30364592-30364922	8.79e-06	1.87572	0.023	0.006	1	HYPO/VE	RPP21
								chr4-39403601-394042001	8.8e-06	1.54477	0.031	0.01	1	HYPO/VE	KLB
								chr4-145343357-145343819	8.8e-06	1.89731	0.023	0.006	1	HYPO/VE	RP11-142A22.4
								chr17-30336446-30336919	8.8e-06	1.22247	0.055	0.024	1	HYPO/VE	TMIGD1
								chr1-39700995-397022061	8.81e-06	0.697413	0.12	0.069	1	HYPO/VE	PPIE
								chr11-119618080-119618523	8.81e-06	1.89929	0.023	0.006	1	HYPO/VE	NECTIN1
								chr8-101588086-101588285	8.81e-06	1.89353	0.023	0.006	1	HYPO/VE	GRHL2
								chr15-57495921-574961201	8.82e-06	1.0915	0.062	0.028	1	HYPO/VE	CGNL1
								chr2-171009322-1710096511	8.82e-06	1.89738	0.023	0.006	1	HYPO/VE	TLK1
								chr18-43413817-43414314	8.83e-06	1.79815	0.026	0.007	1	HYPO/VE	SYT4
								chr19-6504651-65050521	8.84e-06	1.17318	0.054	0.023	1	HYPO/VE	TUBB4A
								chr20-42130152-42130420	8.84e-06	1.89112	0.023	0.006	1	HYPO/VE	PTPRT
								chr20-43590056-435913391	8.84e-06	0.321353	0.307	0.208	1	HYPO/VE	IFT52
								chr19-51660828-51661272	8.84e-06	1.08859	0.06	0.027	1	HYPO/VE	AC018755.18
								chr4-162418526-162419255	8.85e-06	1.55284	0.034	0.012	1	HYPO/VE	FSTL5
								chr1-102102166-1021026431	8.85e-06	1.75168	0.026	0.007	1	HYPO/VE	RP11-202K23.1
								chr10-18582699-18583306	8.85e-06	1.569	0.032	0.011	1	HYPO/VE	NSUN6
								chr15-101694278-101694611	8.86e-06	1.5388	0.031	0.01	1	HYPO/VE	TARSL2
								chrX-134746987-1347472801	8.86e-06	1.87742	0.023	0.006	1	HYPO/VE	PLAC1
								chr8-128860974-128861896	8.86e-06	1.11789	0.05	0.021	1	HYPO/VE	LINC00976
								chr19-52699370-52699985	8.86e-06	1.34855	0.039	0.014	1	HYPO/VE	ZNF611
								chr1-175840239-175840542	8.87e-06	1.82361	0.026	0.007	1	HYPO/VE	RP11-222A5.1
								chr8-6391683-63919321	8.87e-06	1.77973	0.026	0.007	1	HYPO/VE	MCPH1
								chr6-74645535-74645964	8.87e-06	1.89862	0.023	0.006	1	HYPO/VE	RP11-554D15.3
								chr4-30920073-30920435	8.88e-06	1.77223	0.026	0.007	1	HYPO/VE	PCDH7
								chr4-146945365-1469461842	8.88e-06	0.475366	0.198	0.127	1	HYPO/VE	TTC29
								chr12-132294869-132295452	8.89e-06	1.89426	0.023	0.006	1	HYPO/VE	GALNT9
								chr1-246608530-2466091451	8.89e-06	1.21794	0.049	0.02	1	HYPO/VE	CNST
								chr13-59766027-597666531	8.89e-06	1.56578	0.032	0.011	1	HYPO/VE	DIAPH3
								chr8-31638956-316409632	8.89e-06	0.518362	0.169	0.105	1	HYPO/VE	NRG1
								chr1-111904412-1119048921	8.9e-06	1.50908	0.034	0.012	1	HYPO/VE	KCND3
								chr1-109134262-109134673	8.9e-06	1.88214	0.023	0.006	1	HYPO/VE	KIAA1324
								chr11-43381733-43382108	8.91e-06	1.85699	0.023	0.006	1	HYPO/VE	TTC17
								chr5-19795220-19795496	8.91e-06	1.52567	0.034	0.012	1	HYPO/VE	CDH18
								chr6-22470903-22471292	8.91e-06	1.79146	0.026	0.007	1	HYPO/VE	HDGFL1
								chr7-21298846-212991551	8.92e-06	1.55974	0.032	0.011	1	HYPO/VE	SP4
								chr7-25521248-25521599	8.92e-06	1.87431	0.023	0.006	1	HYPO/VE	AC091705.1
								chr17-5264542-5264923	8.92e-06	1.81461	0.026	0.007	1	HYPO/VE	RABEP1
								chr7-8322763-83230901	8.92e-06	1.48512	0.036	0.012	1	HYPO/VE	RP4-594A5.1
								chr5-61817073-618180581	8.92e-06	0.886861	0.07	0.033	1	HYPO/VE	CTD-2244C20.2
								chr11-47061340-47062097	8.93e-06	1.46086	0.036	0.012	1	HYPO/VE	C11orf49
								chr20-46156098-461563811	8.93e-06	1.5199	0.041	0.015	1	HYPO/VE	RP5-998H6.2
								chr17-78378181-783790641	8.94e-06	0.500593	0.156	0.094	1	HYPO/VE	PGS1
								chr1-61057573-610580402	8.94e-06	1.20113	0.05	0.021	1	HYPO/VE	NFIA
								chr11-99271539-99271914	8.94e-06	1.71783	0.026	0.007	1	HYPO/VE	CNTN5
								chr5-33944363-339448361	8.94e-06	1.86528	0.023	0.006	1	HYPO/VE	SLC45A2
								chr15-29277502-292777261	8.95e-06	1.87827	0.023	0.006	1	HYPO/VE	FAM189A1
								chr4-18935785-18936357	8.95e-06	1.86943	0.023	0.006	1	HYPO/VE	RP11-3J1.1
								chr10-24457582-24458297	8.95e-06	1.27394	0.044	0.017	1	HYPO/VE	KIAA1217
								chr3-172673591-172673812	8.96e-06	1.84407	0.023	0.006	1	HYPO/VE	NCEH1
								chr6-132400580-1324022221	8.97e-06	0.541395	0.167	0.104	1	HYPO/VE	MOXD1
								chr15-45328630-453290451	8.97e-06	1.75265	0.026	0.007	1	HYPO/VE	GATM
								chr14-23106152-231064551	8.98e-06	1.53427	0.032	0.011	1	HYPO/VE	RP11-244E17.1
								chr7-27744939-277453871	8.98e-06	0.871569	0.078	0.038	1	HYPO/VE	TAX1BP1
								chr7-142909141-142909841	8.98e-06	1.19756	0.045	0.018	1	HYPO/VE	TRPV5
								chr12-95745917-957463481	8.99e-06	1.48411	0.034	0.012	1	HYPO/VE	NTN4
								chr17-81309068-813097801	8.99e-06	0.845288	0.101	0.055	1	HYPO/VE	LINC00482
								chr7-129493548-129493832	8.99e-06	1.84784	0.023	0.006	1	HYPO/VE	STRIP2
								chr8-122236279-122236519	8.99e-06	1.81611	0.023	0.006	1	HYPO/VE	RP11-398G24.2
								chr3-128399380-1283998891	8.99e-06	1.08575	0.052	0.022	1	HYPO/VE	EEFSEC
								chr14-67187229-67187501	8.99e-06	1.81606	0.023	0.006	1	HYPO/VE	FAM71D
								chr3-197331171-197331382	9e-06	1.74618	0.026	0.007	1	HYPO/VE	DLG1
								chr6-113723166-113723484	9e-06	1.22797	0.041	0.015	1	HYPO/VE	RP1-249H1.2
								chr15-65981748-659826992	9e-06	0.663733	0.119	0.067	1	HYPO/VE	MEGF11
								chrX-43481490-434819551	9.01e-06	1.48011	0.036	0.012	1	HYPO/VE	MAOA
								chr8-17529732-175312771	9.02e-06	1.16775	0.055	0.024	1	HYPO/VE	SLC7A2
								chr15-55439692-554400951	9.02e-06	1.288	0.039	0.014	1	HYPO/VE	DYX1C1-CCPG1
								chr10-58209193-58209664	9.02e-06	1.84066	0.023	0.006	1	HYPO/VE	IPMK
								chr2-152055415-1520556941	9.02e-06	1.81508	0.023	0.006	1	HYPO/VE	CACNB4
								chr12-1054233-1054804	9.02e-06	1.50266	0.031	0.01	1	HYPO/VE	ERC1
								chr17-64780109-647808322	9.02e-06	0.578708	0.156	0.096	1	HYPO/VE	RP13-104F24.2
								chr17-43632600-436331641	9.02e-06	1.50693	0.032	0.011	1	HYPO/VE	MEOX1
								chr17-42258519-422587961	9.02e-06	1.77277	0.026	0.007	1	HYPO/VE	STAT5B
								chr6-113813084-113813286	9.03e-06	1.83493	0.023	0.006	1	HYPO/VE	RP1-249H1.2
								chrX-36957306-369584871	9.03e-06	0.427937	0.235	0.158	1	HYPO/VE	FAM47C
								chr1-18651798-186521151	9.03e-06	1.83962	0.023	0.006	1	HYPO/VE	PAX7
								chr18-45571791-45572020	9.04e-06	1.74242	0.026	0.007	1	HYPO/VE	SLC14A2
								chrX-14351719-143522561	9.04e-06	1.83299	0.023	0.006	1	HYPO/VE	GLRA2
								chr2-207676992-207677325	9.04e-06	1.15364	0.049	0.02	1	HYPO/VE	AC079767.4
								chr5-80246959-80247839	9.04e-06	0.762785	0.094	0.05	1	HYPO/VE	SERINC5
								chr21-43775683-437768931	9.05e-06	0.369306	0.276	0.19	1	HYPO/VE	CSTB
								chr9-69785423-69786067	9.05e-06	1.51019	0.034	0.012	1	HYPO/VE	PTAR1
								chr1-150806568-1508071681	9.05e-06	1.35974	0.042	0.016	1	HYPO/VE	CTSK
								chr3-136163276-136163987	9.06e-06	1.75237	0.026	0.007	1	HYPO/VE	MSL2
								chr6-127642790-127643216	9.06e-06	1.56538	0.032	0.011	1	HYPO/VE	RP11-325O24.6
								chr4-10622782-106229991	9.06e-06	1.49555	0.032	0.011	1	HYPO/VE	CLNK
								chr6-87583871-87584198	9.06e-06	3.0527	0.011	0.002	1	HYPO/VE	RARS2
								chr3-42507307-425075841	9.07e-06	1.31779	0.039	0.014	1	HYPO/VE	VIPR1
								chr3-124818541-124819145	9.07e-06	1.74618	0.026	0.007	1	HYPO/VE	ITGB5
								chr22-29370151-293709651	9.07e-06	1.36071	0.045	0.018	1	HYPO/VE	AP1B1
								chr12-49219672-49219935	9.07e-06	1.80159	0.023	0.006	1	HYPO/VE	TUBA1C
								chr5-135569985-135570501	9.08e-06	0.891049	0.067	0.031	1	HYPO/VE	CXCL14
								chr6-38166614-381669791	9.08e-06	1.51295	0.032	0.011	1	HYPO/VE	BTBD9
								chr7-111113308-111113908	9.08e-06	1.79377	0.023	0.006	1	HYPO/VE	IMMP2L
								chr12-19166951-191673121	9.08e-06	1.75156	0.023	0.006	1	HYPO/VE	PLEKHA5
								chr4-184401411-184402417	9.09e-06	1.47478	0.031	0.01	1	HYPO/VE	IRF2
								chr9-101570969-1015714081	9.1e-06	1.49874	0.034	0.012	1	HYPO/VE	GRIN3A
								chr3-56055586-560558712	9.1e-06	1.83233	0.023	0.006	1	HYPO/VE	ERC2
								chr7-93601309-936016731	9.1e-06	1.79554	0.023	0.006	1	HYPO/VE	GNGT1
								chr13-69793689-69794415	9.11e-06	1.26935	0.047	0.019	1	HYPO/VE	KLHL1
								chr6-161838587-1618393552	9.11e-06	0.980678	0.067	0.031	1	HYPO/VE	PARK2
								chr4-133668077-133668749	9.11e-06	1.00611	0.062	0.028	1	HYPO/VE	RP11-427M20.1
								chr3-195697805-1956984211	9.11e-06	0.884161	0.093	0.049	1	HYPO/VE	LINC00969
								chr3-73674300-73674604	9.12e-06	1.74035	0.026	0.007	1	HYPO/VE	PDZRN3
								chr2-105801447-105801695	9.12e-06	3.02772	0.011	0.002	1	HYPO/VE	NCK2
								chr19-51064599-510659012	9.12e-06	0.681423	0.13	0.076	1	HYPO/VE	KLK13
								chr19-34501316-34501870	9.13e-06	0.456252	0.205	0.133	1	HYPO/VE	WTIP
								chr11-24428127-244283771	9.13e-06	1.49241	0.031	0.01	1	HYPO/VE	LUZP2
								chr6-48080578-48080976	9.13e-06	2.95611	0.011	0.002	1	HYPO/VE	PTCHD4
								chr12-78897784-78898021	9.13e-06	2.90835	0.011	0.002	1	HYPO/VE	SYT1
								chr14-46490282-464907541	9.13e-06	1.41431	0.036	0.012	1	HYPO/VE	LINC00871
								chr7-69812763-698131471	9.14e-06	0.961539	0.052	0.022	1	HYPO/VE	AUTS2
								chr2-96580613-965811861	9.14e-06	0.864737	0.081	0.041	1	HYPO/VE	KANSL3
								chr15-66772963-66773402	9.14e-06	0.690383	0.094	0.049	1	HYPO/VE	SMAD6
								chr17-50627908-50628476	9.14e-06	0.916376	0.08	0.04	1	HYPO/VE	CACNA1G
								chr21-41605390-416059051	9.14e-06	1.1958	0.045	0.018	1	HYPO/VE	AP006748.1
								chr9-107504480-107504774	9.15e-06	2.93044	0.011	0.002	1	HYPO/VE	KLF4
								chr5-1130325-1130540	9.15e-06	1.68435	0.026	0.007	1	HYPO/VE	SLC12A7
								chr2-61252072-61252476	9.16e-06	1.4331	0.036	0.012	1	HYPO/VE	USP34
								chr6-116847139-116847538	9.16e-06	1.49525	0.032	0.011	1	HYPO/VE	GPRC6A
								chr6-11598404-115989981	9.17e-06	0.806125	0.071	0.034	1	HYPO/VE	RP11-679B17.2
								chr22-26822335-26822579	9.17e-06	2.96386	0.011	0.002	1	HYPO/VE	LINC01422
								chr4-165656426-165656637	9.17e-06	2.94823	0.011	0.002	1	HYPO/VE	LINC01179
								chr10-112548931-112549130	9.17e-06	2.93558	0.011	0.002	1	HYPO/VE	VTI1A
								chr8-18120047-18120568	9.17e-06	2.88415	0.011	0.002	1	HYPO/VE	ASAH1
								chr2-135624882-1356253071	9.17e-06	1.70397	0.026	0.007	1	HYPO/VE	R3HDM1
								chr6-33717046-33717479	9.18e-06	1.79319	0.023	0.006	1	HYPO/VE	IP6K3
								chr4-125928689-1259292021	9.18e-06	1.4949	0.031	0.01	1	HYPO/VE	RP11-318I4.1
								chr2-50001906-50002186	9.18e-06	1.76284	0.023	0.006	1	HYPO/VE	NRXN1
								chr11-35554856-35555095	9.2e-06	1.36693	0.037	0.013	1	HYPO/VE	RP5-945I17.2
								chr1-217078047-2170786851	9.2e-06	1.24415	0.047	0.019	1	HYPO/VE	ESRRG
								chr8-93693711-93694351	9.2e-06	0.906935	0.068	0.032	1	HYPO/VE	FAM92A1
								chr11-34299383-342998251	9.2e-06	1.49239	0.041	0.015	1	HYPO/VE	ABTB2
								chr5-101337628-101337895	9.2e-06	2.93972	0.011	0.002	1	HYPO/VE	ST8SIA4
								chr1-180990160-180990399	9.2e-06	2.899	0.011	0.002	1	HYPO/VE	STX6
								chr2-119517288-1195178861	9.2e-06	1.05518	0.07	0.033	1	HYPO/VE	SCTR
								chr6-169020122-169020326	9.21e-06	1.78643	0.023	0.006	1	HYPO/VE	RP3-495K2.2
								chr12-122399148-122400228	9.21e-06	0.644501	0.11	0.061	1	HYPO/VE	CLIP1
								chr4-76641933-76642159	9.21e-06	2.94261	0.011	0.002	1	HYPO/VE	SHROOM3
								chr6-462205-462427	9.21e-06	2.91925	0.011	0.002	1	HYPO/VE	EXOC2
								chr1-203606186-203606419	9.21e-06	2.88084	0.011	0.002	1	HYPO/VE	ATP2B4
								chr2-100238509-1002388051	9.21e-06	1.1415	0.045	0.018	1	HYPO/VE	LINC01104
								chr9-69411985-694132252	9.22e-06	0.688476	0.131	0.078	1	HYPO/VE	APBA1
								chr6-43817082-438175381	9.22e-06	1.0756	0.063	0.029	1	HYPO/VE	RP11-344J7.3
								chrX-83128205-83128491	9.22e-06	1.7714	0.023	0.006	1	HYPO/VE	POU3F4
								chr6-38943977-38944359	9.22e-06	1.70174	0.026	0.007	1	HYPO/VE	DNAH8
								chr10-35149153-35149904	9.22e-06	1.42222	0.036	0.012	1	HYPO/VE	CREM
								chr1-87131707-871326791	9.23e-06	0.502157	0.179	0.112	1	HYPO/VE	LINC01140
								chr6-45167163-45167368	9.23e-06	2.89732	0.011	0.002	1	HYPO/VE	SUPT3H
								chrX-104721722-104722229	9.23e-06	2.8969	0.011	0.002	1	HYPO/VE	IL1RAPL2
								chr9-77291377-77292169	9.23e-06	1.08125	0.058	0.026	1	HYPO/VE	VPS13A
								chr1-145906979-145907601	9.23e-06	1.50107	0.032	0.011	1	HYPO/VE	ITGA10
								chr14-69303120-69303412	9.23e-06	1.79809	0.023	0.006	1	HYPO/VE	GALNT16
								chr22-19603747-19604041	9.24e-06	2.93632	0.011	0.002	1	HYPO/VE	LINC00895
								chr11-22379545-22379759	9.24e-06	2.92782	0.011	0.002	1	HYPO/VE	SLC17A6
								chr7-55335252-55335466	9.24e-06	2.87603	0.011	0.002	1	HYPO/VE	LANCL2
								chr1-97754581-97755165	9.24e-06	2.8548	0.011	0.002	1	HYPO/VE	DPYD
								chr6-34888756-348898821	9.24e-06	0.462896	0.198	0.127	1	HYPO/VE	ANKS1A
								chr3-31075570-31075963	9.25e-06	1.73925	0.026	0.007	1	HYPO/VE	RNA5SP127
								chr20-16065014-16065701	9.25e-06	1.87738	0.028	0.008	1	HYPO/VE	MACROD2
								chr5-36457843-36458095	9.25e-06	2.91009	0.011	0.002	1	HYPO/VE	RNA5SP181
								chr7-156198986-156199185	9.25e-06	2.90356	0.011	0.002	1	HYPO/VE	AC021218.2
								chr14-41708345-41708940	9.25e-06	2.90217	0.011	0.002	1	HYPO/VE	LRFN5
								chr18-38693185-38693478	9.25e-06	2.88191	0.011	0.002	1	HYPO/VE	RP11-687D19.1
								chr16-84092791-84093095	9.25e-06	2.87466	0.011	0.002	1	HYPO/VE	MBTPS1
								chr5-143432760-1434332271	9.26e-06	1.80913	0.023	0.006	1	HYPO/VE	NR3C1
								chr11-129848746-129850000	9.26e-06	1.46077	0.034	0.012	1	HYPO/VE	TMEM45B
								chr18-5970923-5971213	9.27e-06	2.90288	0.011	0.002	1	HYPO/VE	L3MBTL4
								chr6-19501809-19502058	9.27e-06	2.8737	0.011	0.002	1	HYPO/VE	RNA5SP205
								chr2-65185492-65185973	9.27e-06	1.48355	0.034	0.012	1	HYPO/VE	ACTR2
								chr7-129595126-129595391	9.27e-06	1.47731	0.034	0.012	1	HYPO/VE	RP11-448A19.1
								chr22-47659457-476602031	9.27e-06	1.44364	0.034	0.012	1	HYPO/VE	RP11-191L9.4
								chr18-22455515-224557581	9.27e-06	1.50306	0.034	0.012	1	HYPO/VE	CTAGE1
								chr8-100445179-100445945	9.28e-06	1.49837	0.032	0.011	1	HYPO/VE	KB-173C10.1
								chr17-54375010-54375257	9.28e-06	2.90691	0.011	0.002	1	HYPO/VE	TOM1L1
								chr7-88938077-88938277	9.28e-06	2.88869	0.011	0.002	1	HYPO/VE	ZNF804B
								chr10-78675367-78675652	9.28e-06	2.88155	0.011	0.002	1	HYPO/VE	RP11-90J7.3
								chr12-89080923-89081435	9.28e-06	2.85182	0.011	0.002	1	HYPO/VE	RP11-13A1.3
								chr12-59304222-59304549	9.28e-06	2.8054	0.011	0.002	1	HYPO/VE	RP11-272B17.1
								chr3-171879500-171879741	9.28e-06	1.66094	0.026	0.007	1	HYPO/VE	TMEM212-AS1
								chr3-192802840-192803251	9.29e-06	1.48565	0.032	0.011	1	HYPO/VE	MB21D2
								chr7-141654476-141654830	9.29e-06	0.87162	0.083	0.042	1	HYPO/VE	AGK
								chrX-49884288-498846381	9.29e-06	1.35285	0.042	0.016	1	HYPO/VE	USP27X
								chr14-22471538-224718941	9.29e-06	1.04488	0.058	0.026	1	HYPO/VE	AE000661.37
								chr5-171610716-171611021	9.29e-06	2.86792	0.011	0.002	1	HYPO/VE	FGF18
								chr22-29981232-29981529	9.29e-06	2.85564	0.011	0.002	1	HYPO/VE	MTMR3
								chr8-109872734-109872983	9.29e-06	2.83453	0.011	0.002	1	HYPO/VE	KCNV1
								chr6-77627129-77627379	9.29e-06	2.81257	0.011	0.002	1	HYPO/VE	MEI4
								chr3-87171961-871722381	9.3e-06	1.74689	0.023	0.006	1	HYPO/VE	LINC00506
								chr14-60616247-60616873	9.3e-06	1.70291	0.026	0.007	1	HYPO/VE	SALRNA1
								chr6-5950343-59508491	9.3e-06	1.18166	0.05	0.021	1	HYPO/VE	NRN1
								chr1-66314841-66315085	9.31e-06	2.85611	0.011	0.002	1	HYPO/VE	PDE4B
								chr4-67556854-67557085	9.31e-06	2.85431	0.011	0.002	1	HYPO/VE	STAP1
								chr6-56644484-56644709	9.31e-06	2.82961	0.011	0.002	1	HYPO/VE	DST
								chr4-91280411-91280622	9.31e-06	2.82198	0.011	0.002	1	HYPO/VE	CCSER1
								chr21-20570755-205712111	9.31e-06	1.24218	0.047	0.019	1	HYPO/VE	LINC00320
								chr18-48709275-487099181	9.32e-06	1.38469	0.036	0.012	1	HYPO/VE	CTIF
								chr11-110032087-110032686	9.32e-06	2.85969	0.011	0.002	1	HYPO/VE	ZC3H12C
								chr3-104299702-104299901	9.32e-06	2.80666	0.011	0.002	1	HYPO/VE	ALCAM
								chr18-45636314-45636644	9.32e-06	2.78987	0.011	0.002	1	HYPO/VE	SLC14A2
								chr17-17028631-170290891	9.32e-06	1.36265	0.042	0.016	1	HYPO/VE	MPRIP
								chr5-95391067-95391339	9.33e-06	1.76694	0.023	0.006	1	HYPO/VE	FAM81B
								chr3-123634326-1236347241	9.33e-06	1.44226	0.036	0.012	1	HYPO/VE	MYLK
								chr12-63900663-63900879	9.34e-06	2.85847	0.011	0.002	1	HYPO/VE	SRGAP1
								chr11-74178020-74178236	9.34e-06	2.83762	0.011	0.002	1	HYPO/VE	PPME1
								chr20-54851372-54851685	9.34e-06	2.76471	0.011	0.002	1	HYPO/VE	DOK5
								chr21-44261627-44262049	9.34e-06	1.42087	0.036	0.012	1	HYPO/VE	DNMT3L
								chr10-47452420-47453019	9.34e-06	1.4118	0.036	0.012	1	HYPO/VE	ANXA8
								chr9-71793506-71794247	9.34e-06	0.731026	0.109	0.06	1	HYPO/VE	TMEM2
								chr5-154388872-1543891171	9.35e-06	1.71337	0.026	0.007	1	HYPO/VE	GALNT10
								chr4-176238445-176239087	9.35e-06	1.48901	0.032	0.011	1	HYPO/VE	ASB5
								chr3-158339670-158339883	9.35e-06	2.75681	0.011	0.002	1	HYPO/VE	RSRC1
								chr15-24763159-24764892	9.35e-06	1.68038	0.026	0.007	1	HYPO/VE	SNRPN
								chr2-70552557-705546552	9.36e-06	0.378688	0.266	0.181	1	HYPO/VE	TGFA
								chr12-60257128-60257411	9.36e-06	1.31176	0.039	0.014	1	HYPO/VE	RP11-316A16.1
								chr12-97462560-974633031	9.36e-06	1.2381	0.044	0.017	1	HYPO/VE	RMST
								chr1-193462697-193463309	9.36e-06	1.66622	0.026	0.007	1	HYPO/VE	LINC01031
								chr1-217051104-217051420	9.36e-06	2.7969	0.011	0.002	1	HYPO/VE	ESRRG
								chr4-16268005-16268204	9.36e-06	2.78807	0.011	0.002	1	HYPO/VE	TAPT1
								chr1-218959435-218959728	9.36e-06	2.77866	0.011	0.002	1	HYPO/VE	RP11-412H9.2
								chr7-96677020-96677277	9.36e-06	2.76588	0.011	0.002	1	HYPO/VE	SHFM1
								chr8-54325850-54326329	9.36e-06	1.31986	0.037	0.013	1	HYPO/VE	SOX17
								chr19-46571552-465719181	9.37e-06	0.986629	0.07	0.033	1	HYPO/VE	PPP5D1
								chr3-34387929-343884131	9.37e-06	1.47329	0.031	0.01	1	HYPO/VE	AC018359.1
								chr17-38585118-385854491	9.38e-06	1.35392	0.042	0.016	1	HYPO/VE	SRCIN1
								chr2-55185329-55185724	9.38e-06	2.79767	0.011	0.002	1	HYPO/VE	CLHC1
								chr3-160628669-160628896	9.38e-06	2.78319	0.011	0.002	1	HYPO/VE	ARL14
								chr1-240474040-240474275	9.38e-06	2.7799	0.011	0.002	1	HYPO/VE	FMN2
								chr3-150300881-150301134	9.38e-06	2.77588	0.011	0.002	1	HYPO/VE	LINC01214
								chr7-44375135-44375721	9.39e-06	1.04619	0.057	0.025	1	HYPO/VE	NUDCD3
								chr5-146025190-146025440	9.39e-06	1.44177	0.036	0.012	1	HYPO/VE	SH3RF2
								chr2-146552676-146552921	9.39e-06	2.8227	0.011	0.002	1	HYPO/VE	AC103881.1
								chr5-81286079-81286522	9.4e-06	1.69582	0.026	0.007	1	HYPO/VE	ZCCHC9
								chr6-157246277-157247121	9.4e-06	1.24702	0.044	0.017	1	HYPO/VE	ARID1B
								chr8-131149097-131149310	9.41e-06	2.79515	0.011	0.002	1	HYPO/VE	RP11-381I15.1
								chr3-182190127-182190374	9.41e-06	2.77442	0.011	0.002	1	HYPO/VE	RP11-416O18.2
								chr4-155839188-155839737	9.41e-06	2.75489	0.011	0.002	1	HYPO/VE	ASIC5
								chr7-43104935-43105157	9.41e-06	2.74568	0.011	0.002	1	HYPO/VE	AC005537.2
								chrX-5931788-5931988	9.41e-06	2.69558	0.011	0.002	1	HYPO/VE	NLGN4X
								chr9-84924072-84924600	9.41e-06	2.67702	0.011	0.002	1	HYPO/VE	NTRK2
								chr2-4942533-4942734	9.41e-06	2.6438	0.011	0.002	1	HYPO/VE	LINC01249
								chr12-64301353-64301562	9.41e-06	1.70157	0.026	0.007	1	HYPO/VE	C12orf56
								chr18-68966247-689664931	9.41e-06	1.70485	0.023	0.006	1	HYPO/VE	CCDC102B
								chr17-6712133-67143492	9.41e-06	0.448087	0.26	0.181	1	HYPO/VE	SLC13A5
								chr20-33211825-332121511	9.41e-06	0.905843	0.07	0.033	1	HYPO/VE	BPIFA3
								chr19-10586503-105874772	9.42e-06	0.886259	0.08	0.04	1	HYPO/VE	AP1M2
								chr2-112749666-112750559	9.42e-06	0.963255	0.068	0.032	1	HYPO/VE	CKAP2L
								chr9-111621675-111622239	9.42e-06	1.35873	0.037	0.013	1	HYPO/VE	DNAJC25
								chrX-130862053-130862402	9.42e-06	2.76485	0.011	0.002	1	HYPO/VE	ENOX2
								chr11-9186365-9186641	9.42e-06	2.73697	0.011	0.002	1	HYPO/VE	DENND5A
								chr5-151009111-151009311	9.42e-06	2.70963	0.011	0.002	1	HYPO/VE	AC008641.1
								chr3-129343481-1293449172	9.42e-06	0.52766	0.205	0.135	1	HYPO/VE	H1FX
								chr11-74258066-74258688	9.42e-06	1.72153	0.023	0.006	1	HYPO/VE	P4HA3
								chr5-40453600-40453983	9.42e-06	1.71809	0.023	0.006	1	HYPO/VE	RP11-386E5.1
								chr10-130737492-130737919	9.43e-06	1.65423	0.026	0.007	1	HYPO/VE	RP11-540N6.1
								chr7-39387372-39387585	9.43e-06	2.778	0.011	0.002	1	HYPO/VE	POU6F2
								chr3-83515970-83516228	9.43e-06	2.68184	0.011	0.002	1	HYPO/VE	RP11-260O18.1
								chr11-102317030-1023178741	9.43e-06	0.97474	0.068	0.032	1	HYPO/VE	BIRC3
								chr8-42391081-42392497	9.44e-06	0.262255	0.411	0.29	1	HYPO/VE	VDAC3
								chr6-3422177-3422402	9.44e-06	1.48523	0.031	0.01	1	HYPO/VE	SLC22A23
								chr13-59095892-59096091	9.45e-06	2.77096	0.011	0.002	1	HYPO/VE	DIAPH3
								chr14-80959972-80960454	9.45e-06	2.72674	0.011	0.002	1	HYPO/VE	TSHR
								chr15-37087208-37087493	9.45e-06	2.71278	0.011	0.002	1	HYPO/VE	MEIS2
								chr1-24432835-24433141	9.45e-06	2.66659	0.011	0.002	1	HYPO/VE	NIPAL3
								chr4-171699178-171699450	9.45e-06	2.6525	0.011	0.002	1	HYPO/VE	RP11-97E7.2
								chr4-39639494-39639708	9.45e-06	1.07719	0.062	0.028	1	HYPO/VE	RP11-539G18.3
								chr1-237736127-237737101	9.45e-06	1.23772	0.054	0.023	1	HYPO/VE	RYR2
								chr7-99244807-99245067	9.46e-06	2.61767	0.011	0.002	1	HYPO/VE	KPNA7
								chr14-102929713-1029307482	9.47e-06	0.605733	0.141	0.084	1	HYPO/VE	AMN
								chr1-205447495-2054477422	9.47e-06	0.987039	0.067	0.031	1	HYPO/VE	LEMD1
								chr13-96170091-96170340	9.47e-06	2.73234	0.011	0.002	1	HYPO/VE	HS6ST3
								chrX-31776875-31777250	9.47e-06	2.6988	0.011	0.002	1	HYPO/VE	DMD
								chr6-2809056-2809268	9.47e-06	2.69351	0.011	0.002	1	HYPO/VE	WRNIP1
								chr14-77440978-77441570	9.49e-06	2.66894	0.011	0.002	1	HYPO/VE	VIPAS39
								chr16-81214720-81215238	9.49e-06	1.10646	0.054	0.023	1	HYPO/VE	BCO1
								chr20-33291546-332922402	9.51e-06	0.900824	0.083	0.042	1	HYPO/VE	BPIFB1
								chr12-13250420-13250716	9.51e-06	1.66338	0.026	0.007	1	HYPO/VE	EMP1
								chr3-7756407-7756646	9.52e-06	2.66665	0.011	0.002	1	HYPO/VE	GRM7
								chr6-51753499-51753943	9.53e-06	1.22845	0.044	0.017	1	HYPO/VE	PKHD1
								chr13-100472893-1004734831	9.53e-06	0.980338	0.054	0.023	1	HYPO/VE	PCCA
								chr2-160377276-160377905	9.53e-06	1.43431	0.034	0.012	1	HYPO/VE	RBMS1
								chr2-232341288-232341585	9.54e-06	1.42394	0.036	0.012	1	HYPO/VE	DIS3L2
								chr15-45790196-45790642	9.54e-06	1.23939	0.044	0.017	1	HYPO/VE	RP11-718O11.1
								chr4-128383983-1283845011	9.54e-06	1.07658	0.062	0.028	1	HYPO/VE	RP11-420A23.1
								chr20-32190943-321914221	9.54e-06	0.821123	0.081	0.041	1	HYPO/VE	PLAGL2
								chr4-97842294-97842857	9.54e-06	2.56332	0.011	0.002	1	HYPO/VE	STPG2
								chr8-70493000-704935771	9.55e-06	1.4846	0.034	0.012	1	HYPO/VE	RP11-333A23.4
								chr10-97713189-977151861	9.55e-06	0.32131	0.308	0.213	1	HYPO/VE	MARVELD1
								chr6-7630640-7631126	9.56e-06	1.65737	0.026	0.007	1	HYPO/VE	SNRNP48
								chr13-65528648-65529112	9.57e-06	2.71939	0.015	0.003	1	HYPO/VE	LINC01052
								chr1-188307672-1883080101	9.57e-06	1.72004	0.023	0.006	1	HYPO/VE	RP11-201A3.1
								chr11-82998528-82998976	9.58e-06	1.2741	0.039	0.014	1	HYPO/VE	RAB30
								chr9-105088382-105088827	9.59e-06	1.1845	0.041	0.015	1	HYPO/VE	RP11-217B7.3
								chr18-58221114-582217091	9.59e-06	0.946791	0.06	0.027	1	HYPO/VE	NEDD4L
								chr9-32383997-32385218	9.59e-06	0.345002	0.292	0.202	1	HYPO/VE	ACO1
								chr6-2914172-29145341	9.59e-06	1.42695	0.041	0.015	1	HYPO/VE	RP1-90J20.2
								chr2-216985568-2169861631	9.6e-06	1.22882	0.047	0.019	1	HYPO/VE	RP11-574O16.1
								chr9-114397461-1143987993	9.6e-06	0.327878	0.334	0.235	1	HYPO/VE	RP11-9M16.2
								chr1-28886690-288872722	9.6e-06	0.486051	0.183	0.116	1	HYPO/VE	EPB41
								chr10-35503633-355039601	9.61e-06	1.70085	0.023	0.006	1	HYPO/VE	CCNY
								chr10-111598228-111598774	9.61e-06	0.940687	0.073	0.035	1	HYPO/VE	RP11-381K7.1
								chr1-34292528-342927791	9.63e-06	1.42841	0.034	0.012	1	HYPO/VE	C1orf94
								chr20-48487279-48487793	9.65e-06	0.854977	0.068	0.032	1	HYPO/VE	RP5-991B18.2
								chr2-6524612-6525626	9.66e-06	1.35213	0.037	0.013	1	HYPO/VE	AC021021.2
								chr1-218983558-2189841331	9.68e-06	1.20954	0.047	0.019	1	HYPO/VE	RP11-412H9.2
								chr9-75083223-750836062	9.68e-06	1.16759	0.05	0.021	1	HYPO/VE	NMRK1
								chr10-71340025-71340336	9.7e-06	1.41794	0.036	0.012	1	HYPO/VE	SLC29A3
								chr5-113223960-113224663	9.7e-06	1.48955	0.032	0.011	1	HYPO/VE	MCC
								chr20-50776399-50776908	9.7e-06	1.4041	0.032	0.011	1	HYPO/VE	BCAS4
								chr17-43331882-43332081	9.71e-06	1.31148	0.037	0.013	1	HYPO/VE	LINC00854
								chr2-30612337-30613413	9.72e-06	1.3923	0.034	0.012	1	HYPO/VE	LCLAT1
								chr5-150112341-150113605	9.72e-06	0.44472	0.157	0.094	1	HYPO/VE	CSF1R
								chrX-68196821-68197659	9.73e-06	1.16628	0.05	0.021	1	HYPO/VE	OPHN1
								chr10-67665578-676657871	9.73e-06	2.60927	0.015	0.003	1	HYPO/VE	CTNNA3
								chr1-154534287-154534572	9.73e-06	1.21909	0.044	0.017	1	HYPO/VE	TDRD10
								chr22-38110240-38110581	9.73e-06	1.38994	0.034	0.012	1	HYPO/VE	BAIAP2L2
								chr10-71263041-712638241	9.74e-06	1.22248	0.047	0.019	1	HYPO/VE	UNC5B
								chr7-84535551-84535908	9.74e-06	1.23984	0.044	0.017	1	HYPO/VE	AC003984.1
								chr10-92042567-920428901	9.75e-06	1.13283	0.055	0.024	1	HYPO/VE	CPEB3
								chr21-41950945-41951330	9.75e-06	1.51605	0.039	0.014	1	HYPO/VE	C2CD2
								chr8-41403939-414044231	9.75e-06	1.1002	0.054	0.023	1	HYPO/VE	RP11-15G16.1
								chr7-112160082-1121607161	9.75e-06	0.97867	0.065	0.03	1	HYPO/VE	DOCK4
								chr7-15765712-15766064	9.76e-06	2.6011	0.015	0.003	1	HYPO/VE	MEOX2-AS1
								chr1-50711683-50711904	9.78e-06	1.64011	0.026	0.007	1	HYPO/VE	FAF1
								chr9-2367717-23683021	9.79e-06	1.41907	0.041	0.015	1	HYPO/VE	RP11-91N2.3
								chr1-109392763-1093932801	9.79e-06	0.986424	0.076	0.038	1	HYPO/VE	SORT1
								chr4-42817221-42817827	9.8e-06	1.28545	0.049	0.02	1	HYPO/VE	GRXCR1
								chr3-181966447-181966720	9.81e-06	2.54989	0.015	0.003	1	HYPO/VE	LINC01206
								chr3-177005687-177006223	9.82e-06	1.43104	0.041	0.015	1	HYPO/VE	TBL1XR1
								chr4-139696570-139696791	9.84e-06	2.52103	0.015	0.003	1	HYPO/VE	MGST2
								chr8-54469759-54470632	9.84e-06	0.632468	0.12	0.068	1	HYPO/VE	SOX17
								chr18-49858301-49859197	9.84e-06	0.866165	0.091	0.048	1	HYPO/VE	MYO5B
								chr1-36609166-366095761	9.84e-06	1.06396	0.06	0.027	1	HYPO/VE	CSF3R
								chr12-93316357-93316615	9.84e-06	1.6009	0.026	0.007	1	HYPO/VE	NUDT4
								chr7-100366421-100367097	9.84e-06	1.17155	0.052	0.022	1	HYPO/VE	PILRB
								chr17-46826312-468265401	9.85e-06	2.55102	0.015	0.003	1	HYPO/VE	WNT3
								chr14-30430005-30430256	9.85e-06	2.52358	0.015	0.003	1	HYPO/VE	G2E3
								chr6-41342772-413434411	9.85e-06	1.36688	0.036	0.012	1	HYPO/VE	NCR2
								chr7-12962019-12962255	9.85e-06	1.56746	0.026	0.007	1	HYPO/VE	AC011288.2
								chr15-91856053-918562831	9.85e-06	1.18513	0.047	0.019	1	HYPO/VE	SLCO3A1
								chr2-128317238-1283179552	9.87e-06	0.899969	0.083	0.042	1	HYPO/VE	HS6ST1
								chr9-18372233-18372432	9.87e-06	2.53883	0.015	0.003	1	HYPO/VE	ADAMTSL1
								chrX-34665929-346662891	9.87e-06	2.53708	0.015	0.003	1	HYPO/VE	TMEM47
								chr2-228180081-2281821462	9.87e-06	0.680542	0.127	0.074	1	HYPO/VE	SPHKAP
								chr2-142165755-1421661051	9.88e-06	1.20752	0.047	0.019	1	HYPO/VE	LRP1B
								chr2-191301833-1913022591	9.88e-06	1.15397	0.05	0.021	1	HYPO/VE	MYO1B
								chr2-127183456-127183751	9.88e-06	2.09531	0.021	0.005	1	HYPO/VE	CYP27C1
								chr19-47315288-47315641	9.88e-06	1.78667	0.028	0.008	1	HYPO/VE	C5AR1
								chr8-124400394-1244006731	9.88e-06	2.5202	0.015	0.003	1	HYPO/VE	TMEM65
								chr4-158700699-158700962	9.88e-06	2.51526	0.015	0.003	1	HYPO/VE	ETFDH
								chr3-172328979-1723295281	9.88e-06	1.38596	0.041	0.015	1	HYPO/VE	FNDC3B
								chr2-111199724-1112009411	9.89e-06	1.11908	0.055	0.024	1	HYPO/VE	MIR4435-2HG
								chr3-52122973-521234581	9.89e-06	0.827971	0.086	0.044	1	HYPO/VE	POC1A
								chr10-77251261-77251548	9.9e-06	1.19091	0.047	0.019	1	HYPO/VE	KCNMA1
								chr6-34776328-34776598	9.91e-06	2.4945	0.015	0.003	1	HYPO/VE	SNRPC
								chr1-30366941-303672701	9.91e-06	1.37337	0.031	0.01	1	HYPO/VE	RP4-591L5.1
								chr1-61295877-61296488	9.91e-06	2.10987	0.021	0.005	1	HYPO/VE	NFIA
								chr10-123967455-1239679321	9.91e-06	0.828339	0.076	0.037	1	HYPO/VE	CPXM2
								chr1-219317731-219318074	9.92e-06	1.0092	0.057	0.025	1	HYPO/VE	RP11-392O17.2
								chr1-66684355-66684656	9.92e-06	2.499	0.015	0.003	1	HYPO/VE	SGIP1
								chr1-68291650-682922601	9.92e-06	0.898909	0.084	0.043	1	HYPO/VE	WLS
								chr4-158173775-158174003	9.93e-06	2.49738	0.015	0.003	1	HYPO/VE	FAM198B
								chr1-16003749-160043971	9.93e-06	0.621263	0.117	0.066	1	HYPO/VE	C1orf64
								chr18-79643553-796444001	9.93e-06	0.671676	0.102	0.055	1	HYPO/VE	RP11-567M16.3
								chr5-163189692-163189954	9.94e-06	2.08826	0.021	0.005	1	HYPO/VE	CCNG1
								chr1-81682136-816829981	9.94e-06	1.15071	0.044	0.017	1	HYPO/VE	ADGRL2
								chr16-3909965-3910642	9.94e-06	1.77749	0.028	0.008	1	HYPO/VE	CREBBP
								chr12-81628585-81629012	9.94e-06	2.5323	0.015	0.003	1	HYPO/VE	PPFIA2
								chr1-94592560-94592778	9.94e-06	2.46053	0.015	0.003	1	HYPO/VE	RP11-86H7.6
								chr9-79165887-79166353	9.95e-06	1.48409	0.032	0.011	1	HYPO/VE	RP11-165H23.1
								chr3-17518142-175192182	9.96e-06	1.2998	0.045	0.018	1	HYPO/VE	TBC1D5
								chr1-5275601-5275855	9.97e-06	2.50127	0.015	0.003	1	HYPO/VE	RP11-542C10.1
								chr12-45285605-452860771	9.97e-06	1.28697	0.037	0.013	1	HYPO/VE	ANO6
								chr5-2038281-20395231	9.97e-06	0.360197	0.274	0.188	1	HYPO/VE	RP11-259O2.3
								chr6-37393575-37394315	9.98e-06	2.08225	0.021	0.005	1	HYPO/VE	RNF8
								chr13-113362962-1133646023	9.99e-06	0.410072	0.235	0.157	1	HYPO/VE	GRTP1
								chr16-58661139-586615721	9.99e-06	0.729446	0.096	0.051	1	HYPO/VE	SLC38A7
								chr6-87903903-87904325	9.99e-06	2.0717	0.021	0.005	1	HYPO/VE	SPACA1
								chr6-85404503-85404725	9.99e-06	2.47866	0.015	0.003	1	HYPO/VE	RP11-30P6.6
								chr7-54978772-54979024	9.99e-06	2.46849	0.015	0.003	1	HYPO/VE	EGFR
								chr2-215565870-215566183	9.99e-06	1.38332	0.032	0.011	1	HYPO/VE	AC012668.2
								chr21-45596544-455970201	1e-05	0.960874	0.07	0.033	1	HYPO/VE	AL133493.2
								chr1-114386605-1143870921	1e-05	1.40137	0.032	0.011	1	HYPO/VE	TRIM33
								chr13-20943173-209439701	1e-05	0.786406	0.096	0.051	1	HYPO/VE	LATS2
								chr6-145472548-145472836	1e-05	2.44587	0.015	0.003	1	HYPO/VE	EPM2A
								chr13-64716635-64716853	1e-05	2.421	0.015	0.003	1	HYPO/VE	LINC00355
								chr1-244096194-244096395	1e-05	2.4097	0.015	0.003	1	HYPO/VE	RP11-278H7.4
								chr3-172257541-172257812	1e-05	1.77414	0.028	0.008	1	HYPO/VE	FNDC3B
								chr14-96848026-96848295	1e-05	2.49048	0.015	0.003	1	HYPO/VE	VRK1
								chr6-114042056-114042296	1e-05	2.47887	0.015	0.003	1	HYPO/VE	HS3ST5
								chr6-5207746-5208099	1e-05	2.4454	0.015	0.003	1	HYPO/VE	LYRM4
								chr7-112452148-112452450	1e-05	1.03617	0.067	0.031	1	HYPO/VE	IFRD1
								chr5-119021764-119022261	1e-05	1.20185	0.039	0.014	1	HYPO/VE	DMXL1
								chr2-85952302-859525111	1e-05	2.07481	0.021	0.005	1	HYPO/VE	RP11-548P2.2
								chr3-35659459-35659721	1e-05	2.46421	0.015	0.003	1	HYPO/VE	ARPP21
								chr19-45553227-455540382	1e-05	0.825983	0.091	0.048	1	HYPO/VE	OPA3
								chr2-7671386-76725841	1e-05	0.896837	0.081	0.041	1	HYPO/VE	AC092580.3
								chr5-120706753-1207073492	1e-05	1.02805	0.073	0.036	1	HYPO/VE	PRR16
								chr6-24402654-244035402	1e-05	0.580633	0.143	0.085	1	HYPO/VE	MRS2
								chr19-55094365-550948132	1e-05	0.862181	0.078	0.039	1	HYPO/VE	PPP1R12C
								chr10-129323290-1293236111	1e-05	2.43434	0.015	0.003	1	HYPO/VE	RP11-168C9.1
								chr18-23324484-23324759	1e-05	2.42946	0.015	0.003	1	HYPO/VE	TMEM241
								chr20-57047959-570486011	1e-05	0.909224	0.075	0.037	1	HYPO/VE	RP11-560A15.4
								chr1-108199195-108201015	1e-05	0.300451	0.289	0.195	1	HYPO/VE	SLC25A24
								chr4-152983058-1529835501	1.01e-05	1.17681	0.052	0.022	1	HYPO/VE	FHDC1
								chr4-89627719-89627972	1.01e-05	2.45489	0.015	0.003	1	HYPO/VE	SNCA
								chr9-85716019-85716260	1.01e-05	2.05479	0.021	0.005	1	HYPO/VE	AGTPBP1
								chr3-114836541-1148368661	1.01e-05	1.76717	0.028	0.008	1	HYPO/VE	ZBTB20
								chr15-39835632-39835974	1.01e-05	2.4386	0.015	0.003	1	HYPO/VE	GPR176
								chr13-74420515-74420795	1.01e-05	2.41464	0.015	0.003	1	HYPO/VE	LINC00381
								chr1-43454410-434548562	1.01e-05	0.598032	0.144	0.087	1	HYPO/VE	HYI
								chr16-27618644-27618867	1.01e-05	2.04471	0.021	0.005	1	HYPO/VE	KIAA0556
								chr1-9816698-9817159	1.01e-05	2.03013	0.021	0.005	1	HYPO/VE	CLSTN1
								chr16-48539103-48539544	1.01e-05	1.17681	0.047	0.019	1	HYPO/VE	N4BP1
								chr17-54626080-546266631	1.01e-05	1.17865	0.052	0.022	1	HYPO/VE	TOM1L1
								chr1-145741342-145741578	1.01e-05	2.43947	0.015	0.003	1	HYPO/VE	RNF115
								chr11-107707673-1077083641	1.01e-05	1.43027	0.041	0.015	1	HYPO/VE	SLN
								chr18-27712082-27712499	1.01e-05	2.06738	0.021	0.005	1	HYPO/VE	RP11-739N10.1
								chr9-131799011-1317995001	1.01e-05	1.10727	0.057	0.025	1	HYPO/VE	RP11-323H21.3
								chr18-11732824-117334251	1.01e-05	0.842654	0.081	0.041	1	HYPO/VE	GNAL
								chr13-105979543-105980013	1.01e-05	0.904909	0.071	0.034	1	HYPO/VE	RNA5SP38
								chr10-63071081-63071337	1.01e-05	2.40562	0.015	0.003	1	HYPO/VE	NRBF2
								chr6-85390589-85391111	1.01e-05	2.39313	0.015	0.003	1	HYPO/VE	RP11-30P6.6
								chr1-240457755-240458046	1.01e-05	2.37399	0.015	0.003	1	HYPO/VE	FMN2
								chr2-100780733-100780948	1.01e-05	2.43541	0.015	0.003	1	HYPO/VE	NPAS2
								chr3-2708385-2708592	1.01e-05	2.4	0.015	0.003	1	HYPO/VE	CNTN4
								chr1-147341604-147342112	1.01e-05	2.39605	0.015	0.003	1	HYPO/VE	CHD1L
								chr8-66738377-66738633	1.01e-05	2.38284	0.015	0.003	1	HYPO/VE	SGK3
								chr12-108855624-108857989	1.01e-05	0.269635	0.411	0.295	1	HYPO/VE	SSH1
								chr6-48803533-48803756	1.01e-05	2.43107	0.015	0.003	1	HYPO/VE	MUT
								chr5-103855467-103855734	1.01e-05	2.41972	0.015	0.003	1	HYPO/VE	CTC-445B21.1
								chr3-158217908-1582183381	1.01e-05	1.37084	0.041	0.015	1	HYPO/VE	RSRC1
								chrX-115702474-115702787	1.01e-05	2.42565	0.015	0.003	1	HYPO/VE	PLS3
								chr10-129834070-129834302	1.01e-05	2.37851	0.015	0.003	1	HYPO/VE	EBF3
								chr12-40193875-40194084	1.01e-05	2.3331	0.015	0.003	1	HYPO/VE	LRRK2
								chr3-170310133-1703106801	1.01e-05	0.683172	0.114	0.064	1	HYPO/VE	PRKCI
								chr4-180467663-180467973	1.01e-05	2.40015	0.015	0.003	1	HYPO/VE	RP11-460H9.1
								chr9-6495455-6495792	1.01e-05	2.30529	0.015	0.003	1	HYPO/VE	UHRF2
								chr3-40930021-40930527	1.01e-05	1.21655	0.044	0.017	1	HYPO/VE	RP11-520A21.1
								chr21-44737039-44737294	1.01e-05	1.74311	0.028	0.008	1	HYPO/VE	TSPEAR
								chr3-57423400-57423742	1.01e-05	2.02745	0.021	0.005	1	HYPO/VE	DNAH12
								chr16-7913103-7913313	1.01e-05	2.38206	0.015	0.003	1	HYPO/VE	CTD-2535I10.1
								chr12-24660290-24660657	1.01e-05	2.3775	0.015	0.003	1	HYPO/VE	RP11-625L16.1
								chr21-19166147-19166392	1.01e-05	2.34672	0.015	0.003	1	HYPO/VE	AP000431.2
								chr11-20273913-20274529	1.01e-05	2.30929	0.015	0.003	1	HYPO/VE	HTATIP2
								chr5-95988230-95988468	1.02e-05	2.39282	0.015	0.003	1	HYPO/VE	AC008592.7
								chr5-171121694-171121975	1.02e-05	2.38226	0.015	0.003	1	HYPO/VE	RANBP17
								chr10-30060863-30061087	1.02e-05	2.37272	0.015	0.003	1	HYPO/VE	KIAA1462
								chr2-149513536-149513793	1.02e-05	2.37099	0.015	0.003	1	HYPO/VE	LYPD6
								chr7-91397713-91397912	1.02e-05	2.36347	0.015	0.003	1	HYPO/VE	RP11-142A5.1
								chr1-101422411-101422829	1.02e-05	2.36317	0.015	0.003	1	HYPO/VE	LINC01307
								chr17-35548395-35548727	1.02e-05	2.3596	0.015	0.003	1	HYPO/VE	SLFN14
								chr9-14155145-14155374	1.02e-05	2.30354	0.015	0.003	1	HYPO/VE	NFIB
								chr12-114656045-114656881	1.02e-05	0.634335	0.12	0.068	1	HYPO/VE	TBX3
								chr17-47995184-479956441	1.02e-05	1.16402	0.047	0.019	1	HYPO/VE	CDK5RAP3
								chr7-148606787-1486075072	1.02e-05	0.760021	0.089	0.046	1	HYPO/VE	C7orf33
								chr9-36494729-36495327	1.02e-05	1.34616	0.036	0.012	1	HYPO/VE	RNF38
								chr9-107037200-107037458	1.02e-05	2.41842	0.015	0.003	1	HYPO/VE	ZNF462
								chr8-125986291-125986546	1.02e-05	2.38657	0.015	0.003	1	HYPO/VE	RP11-622O11.4
								chr10-73119249-73119511	1.02e-05	2.3857	0.015	0.003	1	HYPO/VE	NUDT13
								chr13-39403091-39403348	1.02e-05	2.22702	0.015	0.003	1	HYPO/VE	LHFP
								chr9-25974685-25975182	1.02e-05	1.74298	0.028	0.008	1	HYPO/VE	RP11-80I3.1
								chr18-43141055-43141486	1.02e-05	2.39641	0.015	0.003	1	HYPO/VE	RIT2
								chr6-961467-961673	1.02e-05	2.38518	0.015	0.003	1	HYPO/VE	RP5-1077H22.1
								chr10-110833497-110833928	1.02e-05	1.36312	0.034	0.012	1	HYPO/VE	RBM20
								chr17-29929047-29930643	1.02e-05	0.361108	0.282	0.195	1	HYPO/VE	SSH2
								chr8-26560061-26560540	1.02e-05	1.78825	0.028	0.008	1	HYPO/VE	DPYSL2
								chr14-89960928-89961460	1.02e-05	1.36979	0.041	0.015	1	HYPO/VE	TDP1
								chr6-85078067-85078500	1.02e-05	1.3541	0.032	0.011	1	HYPO/VE	RP11-30P6.6
								chr1-156379424-156379830	1.02e-05	1.11815	0.055	0.024	1	HYPO/VE	RHBG
								chr4-34720608-34720858	1.02e-05	2.02386	0.021	0.005	1	HYPO/VE	RP11-725M22.1
								chr22-45597233-45597947	1.02e-05	1.1134	0.054	0.023	1	HYPO/VE	FBLN1
								chr4-147644559-147644790	1.02e-05	2.35509	0.015	0.003	1	HYPO/VE	PRMT9
								chr2-34719176-34719463	1.02e-05	2.28893	0.015	0.003	1	HYPO/VE	LINC01320
								chr15-62163802-621656453	1.02e-05	0.543221	0.177	0.113	1	HYPO/VE	C2CD4B
								chr8-138961210-138962179	1.02e-05	1.33212	0.036	0.012	1	HYPO/VE	COL22A1
								chr1-27831572-27831809	1.02e-05	2.01413	0.021	0.005	1	HYPO/VE	PPP1R8
								chr20-24359365-24359652	1.02e-05	1.7482	0.028	0.008	1	HYPO/VE	RP4-564O4.1
								chr2-224344490-224344718	1.02e-05	2.35519	0.015	0.003	1	HYPO/VE	FAM124B
								chr4-158164037-158164282	1.02e-05	2.28995	0.015	0.003	1	HYPO/VE	FAM198B
								chr5-51908273-519085181	1.02e-05	1.55142	0.037	0.013	1	HYPO/VE	RNA5SP182
								chr4-9690951-96920841	1.02e-05	0.288507	0.385	0.274	1	HYPO/VE	SLC2A9
								chr13-106569832-106570042	1.02e-05	1.76377	0.028	0.008	1	HYPO/VE	ARGLU1
								chr10-48383037-483837521	1.02e-05	1.16342	0.052	0.022	1	HYPO/VE	MAPK8
								chr17-63880763-638826373	1.02e-05	0.600918	0.14	0.083	1	HYPO/VE	GH2
								chr1-119163397-119163635	1.02e-05	2.36398	0.015	0.003	1	HYPO/VE	WARS2
								chr13-83914312-83914667	1.02e-05	2.36104	0.015	0.003	1	HYPO/VE	SLITRK1
								chr5-53119649-53119848	1.02e-05	2.35268	0.015	0.003	1	HYPO/VE	MOCS2
								chr1-183405850-183406382	1.02e-05	2.32077	0.015	0.003	1	HYPO/VE	NMNAT2
								chr7-118869895-1188705641	1.02e-05	1.16588	0.052	0.022	1	HYPO/VE	ANKRD7
								chr4-9600315-96008401	1.02e-05	1.27365	0.042	0.016	1	HYPO/VE	DEFB131
								chr2-74385365-74385645	1.02e-05	2.34025	0.015	0.003	1	HYPO/VE	DCTN1
								chr4-52916589-52916809	1.02e-05	2.2782	0.015	0.003	1	HYPO/VE	SCFD2
								chr4-60744857-607450561	1.02e-05	2.02905	0.021	0.005	1	HYPO/VE	RP11-593F5.2
								chr4-170690236-170690435	1.03e-05	2.31616	0.015	0.003	1	HYPO/VE	RP11-322J23.1
								chr12-40718432-40718882	1.03e-05	2.29823	0.015	0.003	1	HYPO/VE	CNTN1
								chr13-86810039-86810272	1.03e-05	2.2948	0.015	0.003	1	HYPO/VE	LINC00430
								chr10-28561587-285619121	1.03e-05	1.35961	0.041	0.015	1	HYPO/VE	WAC
								chr6-44800169-44800770	1.03e-05	1.07098	0.045	0.018	1	HYPO/VE	SUPT3H
								chr9-24545352-24545683	1.03e-05	2.34658	0.015	0.003	1	HYPO/VE	IZUMO3
								chr5-104792000-104792321	1.03e-05	2.28391	0.015	0.003	1	HYPO/VE	RP11-6N13.1
								chr2-156322179-156322419	1.03e-05	1.7078	0.028	0.008	1	HYPO/VE	RP11-605B16.1
								chr3-186175226-186175607	1.03e-05	2.35881	0.015	0.003	1	HYPO/VE	DGKG
								chr10-51503169-51503713	1.03e-05	2.30297	0.015	0.003	1	HYPO/VE	PRKG1
								chr7-44511964-44512279	1.03e-05	2.29891	0.015	0.003	1	HYPO/VE	NPC1L1
								chr1-213683450-213683953	1.03e-05	1.98931	0.021	0.005	1	HYPO/VE	RP11-323I1.1
								chr20-54661865-546624681	1.03e-05	1.34034	0.041	0.015	1	HYPO/VE	DOK5
								chr7-116498985-1165008602	1.03e-05	0.481827	0.206	0.135	1	HYPO/VE	CAV2
								chr10-118423064-1184241451	1.03e-05	0.676623	0.115	0.065	1	HYPO/VE	LINC00867
								chr3-32217351-32217580	1.03e-05	2.00048	0.021	0.005	1	HYPO/VE	CMTM8
								chr1-39160177-39160546	1.03e-05	1.98792	0.021	0.005	1	HYPO/VE	MACF1
								chr6-583584-583908	1.03e-05	1.97911	0.021	0.005	1	HYPO/VE	EXOC2
								chr18-3359142-3359375	1.03e-05	2.34311	0.015	0.003	1	HYPO/VE	RP11-838N2.3
								chrX-129144064-129144541	1.03e-05	2.33118	0.015	0.003	1	HYPO/VE	RNA5SP513
								chr5-170216077-170216574	1.03e-05	1.27076	0.042	0.016	1	HYPO/VE	C5orf58
								chr2-64145763-64146166	1.03e-05	1.73999	0.028	0.008	1	HYPO/VE	PELI1
								chr5-74590487-74590891	1.03e-05	1.96524	0.021	0.005	1	HYPO/VE	ENC1
								chr20-12012181-120126171	1.03e-05	1.02457	0.065	0.03	1	HYPO/VE	BTBD3
								chr1-109050248-109050447	1.03e-05	2.31852	0.015	0.003	1	HYPO/VE	WDR47
								chr6-52413387-52413637	1.03e-05	2.25618	0.015	0.003	1	HYPO/VE	EFHC1
								chr4-38162063-38162670	1.03e-05	1.22275	0.037	0.013	1	HYPO/VE	TBC1D1
								chr16-73351011-733517041	1.03e-05	1.69285	0.028	0.008	1	HYPO/VE	LINC01568
								chr4-110364982-1103654891	1.03e-05	1.68048	0.028	0.008	1	HYPO/VE	ENPEP
								chr14-90019264-90019566	1.03e-05	2.32115	0.015	0.003	1	HYPO/VE	TDP1
								chr16-69301235-69301496	1.03e-05	2.31166	0.015	0.003	1	HYPO/VE	SNTB2
								chr16-10773861-10774239	1.03e-05	2.2574	0.015	0.003	1	HYPO/VE	TVP23A
								chr15-43370116-433717631	1.03e-05	0.315366	0.31	0.214	1	HYPO/VE	TUBGCP4
								chr18-21686343-21687003	1.03e-05	0.74867	0.084	0.043	1	HYPO/VE	ABHD3
								chr11-131671710-1316721152	1.03e-05	1.27691	0.045	0.018	1	HYPO/VE	NTM
								chr9-112717371-1127187552	1.03e-05	0.287007	0.372	0.263	1	HYPO/VE	INIP
								chr2-199315260-1993156541	1.03e-05	1.16202	0.052	0.022	1	HYPO/VE	SATB2
								chr20-39861450-39861665	1.03e-05	2.29038	0.015	0.003	1	HYPO/VE	RP5-1031J8.1
								chr9-20978868-20979456	1.03e-05	2.27388	0.015	0.003	1	HYPO/VE	FOCAD
								chr5-55483929-55484401	1.03e-05	1.73066	0.028	0.008	1	HYPO/VE	PLPP1
								chr3-158917751-158918423	1.03e-05	1.02948	0.06	0.027	1	HYPO/VE	IQCJ
								chr12-124188495-124188739	1.03e-05	1.22814	0.037	0.013	1	HYPO/VE	FAM101A
								chr19-51365587-51365869	1.03e-05	0.99729	0.065	0.03	1	HYPO/VE	CTD-2616J11.11
								chr10-27112363-271127621	1.03e-05	2.30997	0.015	0.003	1	HYPO/VE	YME1L1
								chr6-5477238-5477450	1.04e-05	2.31691	0.015	0.003	1	HYPO/VE	FARS2
								chr6-6651290-6651723	1.04e-05	2.31562	0.015	0.003	1	HYPO/VE	LY86
								chr13-68304186-68304591	1.04e-05	1.71774	0.028	0.008	1	HYPO/VE	LINC00550
								chr1-160257491-160257789	1.04e-05	1.99178	0.021	0.005	1	HYPO/VE	DCAF8
								chr4-159202545-1592032451	1.04e-05	0.890314	0.08	0.04	1	HYPO/VE	RAPGEF2
								chr22-23773625-237739241	1.04e-05	1.27333	0.045	0.018	1	HYPO/VE	MMP11
								chr5-138536382-138537118	1.04e-05	1.02432	0.063	0.029	1	HYPO/VE	ETF1
								chr2-222024975-2220265482	1.04e-05	0.982829	0.07	0.033	1	HYPO/VE	PAX3
								chr20-16587755-16587956	1.04e-05	2.32244	0.015	0.003	1	HYPO/VE	RP4-777L9.3
								chr8-16437990-16438374	1.04e-05	2.22585	0.015	0.003	1	HYPO/VE	MSR1
								chr11-16669391-16670439	1.04e-05	1.01646	0.06	0.027	1	HYPO/VE	SOX6
								chr9-86034943-860352161	1.04e-05	1.15042	0.047	0.019	1	HYPO/VE	GOLM1
								chr6-129568749-129569106	1.04e-05	1.95158	0.021	0.005	1	HYPO/VE	ARHGAP18
								chr21-16775075-16775523	1.04e-05	1.94675	0.021	0.005	1	HYPO/VE	AP000473.6
								chr6-151668875-151669205	1.04e-05	1.35049	0.036	0.012	1	HYPO/VE	ESR1
								chr20-36383813-363843632	1.04e-05	0.889696	0.088	0.046	1	HYPO/VE	DLGAP4
								chr7-91940079-91941824	1.04e-05	0.367311	0.274	0.189	1	HYPO/VE	AKAP9
								chr6-34276758-34277137	1.04e-05	1.09852	0.05	0.021	1	HYPO/VE	RP11-513I15.6
								chr4-2186126-21866361	1.04e-05	1.11177	0.057	0.025	1	HYPO/VE	POLN
								chr8-34751956-347523141	1.04e-05	1.91484	0.021	0.005	1	HYPO/VE	LINC01288
								chr19-55454747-55454997	1.04e-05	1.17325	0.044	0.017	1	HYPO/VE	ISOC2
								chr20-6660555-6660759	1.04e-05	2.26502	0.015	0.003	1	HYPO/VE	RP5-859D4.3
								chr5-81371211-81371626	1.04e-05	2.23079	0.015	0.003	1	HYPO/VE	ACOT12
								chr14-22789241-22789459	1.05e-05	1.9655	0.021	0.005	1	HYPO/VE	SLC7A7
								chr22-23144988-231458411	1.05e-05	0.369156	0.282	0.194	1	HYPO/VE	RAB36
								chr11-26319931-26320219	1.05e-05	1.68848	0.028	0.008	1	HYPO/VE	ANO3
								chrX-19513487-19513742	1.05e-05	1.96075	0.021	0.005	1	HYPO/VE	MAP3K15
								chr6-83321420-83321788	1.05e-05	1.94907	0.021	0.005	1	HYPO/VE	ME1
								chr9-35756427-357577152	1.05e-05	0.558076	0.157	0.097	1	HYPO/VE	RGP1
								chr3-114518550-114518758	1.05e-05	2.25638	0.015	0.003	1	HYPO/VE	ZBTB20
								chr17-45865602-45865960	1.05e-05	2.2171	0.015	0.003	1	HYPO/VE	SPPL2C
								chr3-66053479-66053721	1.05e-05	1.95208	0.021	0.005	1	HYPO/VE	MAGI1
								chr3-53132333-53132543	1.05e-05	1.93082	0.021	0.005	1	HYPO/VE	RFT1
								chr3-127749740-127750003	1.05e-05	1.92787	0.021	0.005	1	HYPO/VE	MGLL
								chrX-124230368-124230581	1.05e-05	1.95113	0.024	0.007	1	HYPO/VE	SH2D1A
								chr9-125602058-125602292	1.05e-05	1.94077	0.021	0.005	1	HYPO/VE	MAPKAP1
								chr14-36443419-36443891	1.05e-05	1.93631	0.021	0.005	1	HYPO/VE	RP11-896J10.3
								chr5-76945933-76946141	1.05e-05	2.24519	0.015	0.003	1	HYPO/VE	CRHBP
								chr21-19607868-196086601	1.05e-05	1.25026	0.042	0.016	1	HYPO/VE	AP000946.2
								chrX-155766772-1557682511	1.05e-05	0.79428	0.117	0.068	1	HYPO/VE	SPRY3
								chr13-88068462-88068880	1.05e-05	2.16909	0.015	0.003	1	HYPO/VE	RP11-545P6.2
								chr22-40498300-404995231	1.05e-05	0.616404	0.138	0.082	1	HYPO/VE	MKL1
								chr7-121557802-1215586321	1.05e-05	1.6819	0.028	0.008	1	HYPO/VE	RP4-745K6.1
								chr8-20756485-207566961	1.05e-05	2.00839	0.024	0.007	1	HYPO/VE	RP11-108E14.1
								chr19-47031909-470325532	1.05e-05	0.699138	0.099	0.053	1	HYPO/VE	NPAS1
								chr7-124063727-124064125	1.05e-05	2.16497	0.015	0.003	1	HYPO/VE	TMEM229A
								chr1-86207485-86207684	1.05e-05	1.94777	0.021	0.005	1	HYPO/VE	COL24A1
								chrX-129013551-1290138651	1.05e-05	1.95015	0.021	0.005	1	HYPO/VE	RP1-30E17.2
								chr13-109275918-1092761421	1.05e-05	1.92713	0.021	0.005	1	HYPO/VE	RP11-54H7.4
								chr17-52575385-52575634	1.05e-05	2.09354	0.015	0.003	1	HYPO/VE	RP11-429O1.1
								chr8-37849445-37850092	1.05e-05	0.441861	0.192	0.122	1	HYPO/VE	BRF2
								chr1-231883357-2318837531	1.05e-05	1.70679	0.028	0.008	1	HYPO/VE	DISC1
								chr3-61634604-616349981	1.05e-05	1.36286	0.044	0.017	1	HYPO/VE	PTPRG
								chr13-51895963-51896793	1.05e-05	1.00832	0.063	0.029	1	HYPO/VE	CCDC70
								chr3-133930393-133930655	1.05e-05	1.26825	0.042	0.016	1	HYPO/VE	C3orf36
								chr22-27585069-27585390	1.05e-05	1.92981	0.021	0.005	1	HYPO/VE	RP1-231P7P.1
								chr6-128694371-1286945901	1.05e-05	1.89248	0.021	0.005	1	HYPO/VE	PTPRK
								chr11-8282588-82830281	1.06e-05	1.32365	0.041	0.015	1	HYPO/VE	LMO1
								chr9-22243971-22244415	1.06e-05	1.24717	0.042	0.016	1	HYPO/VE	RP11-408N14.1
								chr2-62109585-621098451	1.06e-05	1.68992	0.028	0.008	1	HYPO/VE	COMMD1
								chr13-79803916-79804141	1.06e-05	1.96258	0.021	0.005	1	HYPO/VE	LINC01038
								chr17-34852512-34852945	1.06e-05	1.67814	0.028	0.008	1	HYPO/VE	RP11-642M2.1
								chr17-32998286-32999123	1.06e-05	0.578208	0.128	0.074	1	HYPO/VE	SPACA3
								chr17-22217145-22217502	1.06e-05	1.91281	0.021	0.005	1	HYPO/VE	RP11-1109M24.16
								chr5-142100186-142100440	1.06e-05	1.89719	0.021	0.005	1	HYPO/VE	NDFIP1
								chr20-1474932-1475552	1.06e-05	1.13515	0.052	0.022	1	HYPO/VE	SIRPB2
								chr2-24192728-241930221	1.06e-05	1.12411	0.044	0.017	1	HYPO/VE	FAM228A
								chr7-158863168-1588643991	1.06e-05	0.681179	0.119	0.068	1	HYPO/VE	WDR60
								chr10-95770491-95770736	1.06e-05	1.85501	0.021	0.005	1	HYPO/VE	ENTPD1
								chr3-13500064-135004251	1.06e-05	1.13433	0.052	0.022	1	HYPO/VE	HDAC11
								chr11-102733238-1027338841	1.06e-05	0.966239	0.071	0.035	1	HYPO/VE	MMP8
								chr2-25371911-253721761	1.06e-05	1.66037	0.028	0.008	1	HYPO/VE	AC012074.2
								chr7-141012041-141012417	1.06e-05	1.15141	0.06	0.027	1	HYPO/VE	MRPS33
								chr9-89295126-892958101	1.06e-05	1.06225	0.05	0.021	1	HYPO/VE	CKS2
								chr1-85584253-85584646	1.06e-05	0.922635	0.078	0.039	1	HYPO/VE	CYR61
								chr20-47984422-47984719	1.06e-05	1.8852	0.021	0.005	1	HYPO/VE	LINC01522
								chr19-44951247-449518191	1.06e-05	0.645269	0.119	0.067	1	HYPO/VE	CTB-129P6.11
								chr9-32950468-329512851	1.06e-05	1.19393	0.055	0.024	1	HYPO/VE	APTX
								chr2-45274249-452745621	1.06e-05	1.88964	0.021	0.005	1	HYPO/VE	LINC01121
								chr7-29591935-295922041	1.06e-05	1.35948	0.034	0.012	1	HYPO/VE	PRR15
								chr6-131068265-131068464	1.06e-05	1.68622	0.028	0.008	1	HYPO/VE	EPB41L2
								chr9-111233092-111233308	1.06e-05	1.93415	0.021	0.005	1	HYPO/VE	RP11-202G18.1
								chrX-115589844-115590169	1.06e-05	1.90491	0.021	0.005	1	HYPO/VE	PLS3
								chr15-70309793-70310187	1.06e-05	1.89999	0.021	0.005	1	HYPO/VE	RP11-543G18.1
								chr10-84397941-84398229	1.06e-05	1.87487	0.021	0.005	1	HYPO/VE	CCSER2
								chr15-78221130-782217841	1.06e-05	1.82351	0.029	0.009	1	HYPO/VE	ACSBG1
								chr12-28427038-284274611	1.06e-05	1.92231	0.021	0.005	1	HYPO/VE	CCDC91
								chr10-13520165-13520541	1.06e-05	1.89145	0.021	0.005	1	HYPO/VE	BEND7
								chr1-241733888-241734151	1.06e-05	2.07087	0.015	0.003	1	HYPO/VE	WDR64
								chr2-24272218-242724801	1.06e-05	1.89428	0.021	0.005	1	HYPO/VE	ITSN2
								chr14-95485219-954857651	1.07e-05	1.24262	0.045	0.018	1	HYPO/VE	SYNE3
								chr8-29314493-29315879	1.07e-05	0.472396	0.151	0.09	1	HYPO/VE	DUSP4
								chr12-6869414-68696811	1.07e-05	0.571129	0.144	0.087	1	HYPO/VE	TPI1
								chr17-74369257-74369570	1.07e-05	1.2427	0.042	0.016	1	HYPO/VE	GPR142
								chr2-110114249-110114451	1.07e-05	1.89753	0.021	0.005	1	HYPO/VE	MALL
								chr1-235920059-2359212671	1.07e-05	0.708704	0.117	0.067	1	HYPO/VE	RP5-940F7.2
								chr6-4580368-45808511	1.07e-05	1.43793	0.039	0.014	1	HYPO/VE	RP4-529N6.2
								chrX-23283108-232835161	1.07e-05	1.66637	0.028	0.008	1	HYPO/VE	PTCHD1-AS
								chr18-24964195-24964575	1.07e-05	1.66761	0.028	0.008	1	HYPO/VE	RP11-958F21.1
								chr13-29961800-29962091	1.07e-05	1.90648	0.021	0.005	1	HYPO/VE	LINC00544
								chr11-3905068-3905283	1.07e-05	1.86457	0.021	0.005	1	HYPO/VE	STIM1
								chr2-168336618-1683371942	1.07e-05	1.00552	0.067	0.031	1	HYPO/VE	STK39
								chr2-156918246-156918918	1.07e-05	1.95062	0.021	0.005	1	HYPO/VE	RP11-366G5.1
								chr4-76601693-76601976	1.07e-05	1.91128	0.021	0.005	1	HYPO/VE	SHROOM3
								chr10-34163135-34163344	1.07e-05	1.87933	0.021	0.005	1	HYPO/VE	PARD3
								chr21-44360218-44360565	1.07e-05	1.81191	0.021	0.005	1	HYPO/VE	TRPM2
								chr4-129167739-1291684351	1.07e-05	1.18212	0.049	0.02	1	HYPO/VE	C4orf33
								chr4-124459211-1244601041	1.07e-05	1.84627	0.021	0.005	1	HYPO/VE	RP11-93I21.3
								chr1-240459122-240459626	1.07e-05	1.32838	0.041	0.015	1	HYPO/VE	FMN2
								chr17-193612-194584	1.07e-05	1.31587	0.041	0.015	1	HYPO/VE	AC108004.2
								chr10-131981315-131982771	1.07e-05	0.295158	0.372	0.264	1	HYPO/VE	BNIP3
								chr3-8000875-8001192	1.07e-05	1.88571	0.021	0.005	1	HYPO/VE	AC018832.1
								chr15-42084195-42084805	1.07e-05	0.630618	0.119	0.067	1	HYPO/VE	PLA2G4D
								chr4-156489402-156489739	1.07e-05	1.32694	0.034	0.012	1	HYPO/VE	RP11-171N4.1
								chr13-52087811-52088089	1.07e-05	1.86357	0.021	0.005	1	HYPO/VE	NEK5
								chr1-158864413-158864909	1.07e-05	1.85566	0.021	0.005	1	HYPO/VE	MNDA
								chr12-18153803-181542891	1.07e-05	1.84626	0.021	0.005	1	HYPO/VE	RERGL
								chr3-195035245-1950356271	1.07e-05	1.14368	0.054	0.023	1	HYPO/VE	XXYLT1
								chr14-37874298-378750021	1.07e-05	0.719451	0.104	0.057	1	HYPO/VE	TTC6
								chr15-41510996-415123062	1.07e-05	0.7388	0.11	0.062	1	HYPO/VE	LTK
								chr22-28904717-289049931	1.07e-05	1.24014	0.042	0.016	1	HYPO/VE	ZNRF3
								chr3-63351678-633520241	1.07e-05	1.85229	0.021	0.005	1	HYPO/VE	SYNPR
								chr13-54355742-543560081	1.07e-05	1.90114	0.021	0.005	1	HYPO/VE	LINC00458
								chr5-148729274-148729479	1.07e-05	1.63102	0.028	0.008	1	HYPO/VE	HTR4
								chr22-20173294-20173986	1.08e-05	1.34245	0.044	0.017	1	HYPO/VE	CCDC188
								chr11-57387405-57387764	1.08e-05	1.89995	0.021	0.005	1	HYPO/VE	PRG2
								chr14-99393087-99393354	1.08e-05	1.29261	0.052	0.022	1	HYPO/VE	SETD3
								chr7-123054376-1230550901	1.08e-05	1.29749	0.041	0.015	1	HYPO/VE	RP11-61D3.1
								chr3-146589987-146590199	1.08e-05	1.84706	0.021	0.005	1	HYPO/VE	PLSCR5
								chr1-207619974-2076206272	1.08e-05	1.01881	0.063	0.029	1	HYPO/VE	CR1
								chr16-56583504-565840951	1.08e-05	1.01538	0.065	0.03	1	HYPO/VE	MT3
								chr13-46893660-46894579	1.08e-05	0.583437	0.138	0.082	1	HYPO/VE	HTR2A
								chr2-45296195-452964211	1.08e-05	1.88871	0.021	0.005	1	HYPO/VE	LINC01121
								chr7-49396311-49396669	1.08e-05	1.84557	0.021	0.005	1	HYPO/VE	AC010971.1
								chr11-8388793-8389331	1.08e-05	1.62496	0.028	0.008	1	HYPO/VE	STK33
								chr3-31341153-31341441	1.08e-05	1.29166	0.041	0.015	1	HYPO/VE	RNA5SP127
								chr21-45515449-45516003	1.08e-05	0.822235	0.083	0.042	1	HYPO/VE	SLC19A1
								chr3-123559107-123559393	1.08e-05	1.623	0.028	0.008	1	HYPO/VE	HACD2
								chr12-4203717-4204541	1.08e-05	1.6386	0.028	0.008	1	HYPO/VE	CCND2
								chr6-27582725-275836062	1.08e-05	1.00029	0.078	0.039	1	HYPO/VE	ZNF184
								chr1-34998911-349994461	1.08e-05	1.63198	0.028	0.008	1	HYPO/VE	ZMYM6
								chr13-113021923-1130235411	1.08e-05	0.508995	0.149	0.089	1	HYPO/VE	MCF2L
								chr3-123799471-123800201	1.08e-05	1.21878	0.045	0.018	1	HYPO/VE	MYLK
								chr1-240526048-240526597	1.08e-05	1.1153	0.044	0.017	1	HYPO/VE	GREM2
								chr22-28544393-285447691	1.08e-05	1.23745	0.045	0.018	1	HYPO/VE	TTC28
								chr12-105331786-1053322021	1.08e-05	1.51168	0.037	0.013	1	HYPO/VE	C12orf75
								chr1-93277396-932778151	1.08e-05	1.95969	0.024	0.007	1	HYPO/VE	CCDC18-AS1
								chr4-39931395-39931952	1.08e-05	1.62885	0.028	0.008	1	HYPO/VE	PDS5A
								chr13-98188577-98189158	1.08e-05	1.61628	0.028	0.008	1	HYPO/VE	FARP1
								chr17-10844334-10845429	1.08e-05	0.509307	0.162	0.1	1	HYPO/VE	RP11-963H4.3
								chr12-219693-2202902	1.08e-05	0.563675	0.143	0.085	1	HYPO/VE	SLC6A13
								chr8-56898624-56898901	1.08e-05	3.28194	0.01	0.001	1	HYPO/VE	IMPAD1
								chr18-79945148-799457921	1.08e-05	1.11017	0.047	0.019	1	HYPO/VE	PQLC1
								chr4-166875863-166876189	1.08e-05	1.79731	0.021	0.005	1	HYPO/VE	SPOCK3
								chr8-86043914-860453411	1.08e-05	0.751154	0.094	0.05	1	HYPO/VE	ATP6V0D2
								chr5-69295448-692957021	1.09e-05	1.13445	0.047	0.019	1	HYPO/VE	CCDC125
								chr10-123942227-1239425191	1.09e-05	1.59228	0.028	0.008	1	HYPO/VE	CPXM2
								chr20-11511922-11512206	1.09e-05	3.22207	0.01	0.001	1	HYPO/VE	RP5-1128N12.3
								chr5-36553006-36553366	1.09e-05	1.88375	0.021	0.005	1	HYPO/VE	SLC1A3
								chr17-65495024-654959741	1.09e-05	1.10655	0.067	0.032	1	HYPO/VE	AXIN2
								chr5-159850936-159851151	1.09e-05	3.24682	0.01	0.001	1	HYPO/VE	AC011343.1
								chr11-22917057-22917268	1.09e-05	3.22416	0.01	0.001	1	HYPO/VE	CCDC179
								chr13-97344334-97344893	1.09e-05	1.30553	0.041	0.015	1	HYPO/VE	MBNL2
								chr2-119366163-1193679631	1.09e-05	0.320454	0.352	0.251	1	HYPO/VE	DBI
								chr3-116165128-116165481	1.09e-05	1.81987	0.021	0.005	1	HYPO/VE	LSAMP
								chr11-29280530-29280849	1.09e-05	3.16468	0.01	0.001	1	HYPO/VE	RP11-466I1.1
								chr1-61319643-61320148	1.09e-05	1.40231	0.039	0.014	1	HYPO/VE	NFIA
								chr2-181861254-181861686	1.09e-05	1.84928	0.021	0.005	1	HYPO/VE	SSFA2
								chr6-39036643-39037762	1.09e-05	1.7724	0.021	0.005	1	HYPO/VE	DNAH8
								chr15-56772896-56773386	1.09e-05	1.89857	0.024	0.007	1	HYPO/VE	ZNF280D
								chr17-34024715-34025125	1.09e-05	1.65456	0.028	0.008	1	HYPO/VE	CTC-304I17.6
								chr5-58354804-58355100	1.09e-05	1.83704	0.021	0.005	1	HYPO/VE	PLK2
								chr4-103095179-103095399	1.09e-05	3.22974	0.01	0.001	1	HYPO/VE	BDH2
								chr6-130795386-130795618	1.09e-05	3.22703	0.01	0.001	1	HYPO/VE	SMLR1
								chr8-118421539-118421768	1.09e-05	3.18286	0.01	0.001	1	HYPO/VE	SAMD12
								chr13-84737528-847380201	1.09e-05	1.61441	0.028	0.008	1	HYPO/VE	LINC00333
								chr17-33446877-33447669	1.09e-05	0.809451	0.089	0.047	1	HYPO/VE	ASIC2
								chr12-112005709-1120062221	1.09e-05	1.0943	0.058	0.026	1	HYPO/VE	TMEM116
								chr10-7855094-78558041	1.09e-05	0.807072	0.081	0.041	1	HYPO/VE	TAF3
								chr15-74995018-749966611	1.09e-05	0.375174	0.281	0.195	1	HYPO/VE	SCAMP5
								chr5-76402099-764044031	1.09e-05	0.343437	0.317	0.222	1	HYPO/VE	IQGAP2
								chr8-66388096-66388443	1.09e-05	3.20944	0.01	0.001	1	HYPO/VE	RRS1-AS1
								chr4-14895619-14895833	1.09e-05	3.2	0.01	0.001	1	HYPO/VE	LINC00504
								chr12-72278924-72279174	1.09e-05	3.1605	0.01	0.001	1	HYPO/VE	TRHDE
								chr5-175448271-175448482	1.09e-05	3.15861	0.01	0.001	1	HYPO/VE	DRD1
								chr5-165658222-165658421	1.09e-05	3.11754	0.01	0.001	1	HYPO/VE	CTC-535M15.2
								chr10-86261904-862623091	1.09e-05	1.07404	0.058	0.026	1	HYPO/VE	GRID1
								chr11-128592337-128592773	1.09e-05	1.81982	0.021	0.005	1	HYPO/VE	ETS1
								chr11-117686119-117686396	1.1e-05	1.81592	0.021	0.005	1	HYPO/VE	DSCAML1
								chr15-38553522-38553758	1.1e-05	1.7828	0.021	0.005	1	HYPO/VE	RASGRP1
								chr20-17823734-17824042	1.1e-05	1.90445	0.024	0.007	1	HYPO/VE	RP5-905G11.3
								chr3-148834842-148835143	1.1e-05	3.23338	0.01	0.001	1	HYPO/VE	CPB1
								chr9-98097827-98098090	1.1e-05	3.20582	0.01	0.001	1	HYPO/VE	TRIM14
								chr2-160982762-160983348	1.1e-05	3.19481	0.01	0.001	1	HYPO/VE	TANK
								chr6-7770237-7770515	1.1e-05	3.19443	0.01	0.001	1	HYPO/VE	BMP6
								chr1-210476126-210476478	1.1e-05	3.17411	0.01	0.001	1	HYPO/VE	HHAT
								chr8-107001520-107001800	1.1e-05	3.14951	0.01	0.001	1	HYPO/VE	ABRA
								chr2-193038156-193038472	1.1e-05	3.14567	0.01	0.001	1	HYPO/VE	PCGEM1
								chr1-160056743-160056946	1.1e-05	1.81261	0.021	0.005	1	HYPO/VE	KCNJ10
								chr2-99554177-995547471	1.1e-05	1.06789	0.057	0.025	1	HYPO/VE	AFF3
								chr10-24685393-24685676	1.1e-05	3.16913	0.01	0.001	1	HYPO/VE	ARHGAP21
								chr3-149369112-149369393	1.1e-05	3.13999	0.01	0.001	1	HYPO/VE	TM4SF1
								chr16-8359051-8359364	1.1e-05	3.13487	0.01	0.001	1	HYPO/VE	RP11-279O17.3
								chrX-121233935-121234138	1.1e-05	3.1312	0.01	0.001	1	HYPO/VE	GLUD2
								chr20-10863635-10863884	1.1e-05	3.11833	0.01	0.001	1	HYPO/VE	RP4-697P8.3
								chr2-23636446-236367311	1.1e-05	1.37503	0.039	0.014	1	HYPO/VE	KLHL29
								chr12-31658390-316599612	1.1e-05	0.450698	0.227	0.152	1	HYPO/VE	ETFBKMT
								chr4-28073755-280744521	1.1e-05	1.32052	0.044	0.017	1	HYPO/VE	AC007106.1
								chr2-145855435-145855649	1.1e-05	3.14388	0.01	0.001	1	HYPO/VE	AC062031.1
								chr9-97611586-97611853	1.1e-05	3.12231	0.01	0.001	1	HYPO/VE	TSTD2
								chr5-174147612-174147848	1.1e-05	3.11177	0.01	0.001	1	HYPO/VE	HMP19
								chr9-118775399-118775633	1.1e-05	3.10649	0.01	0.001	1	HYPO/VE	RP11-127L21.1
								chr3-120907501-1209090323	1.1e-05	0.358241	0.308	0.22	1	HYPO/VE	STXBP5L
								chr1-161361637-161362222	1.1e-05	1.76397	0.021	0.005	1	HYPO/VE	SDHC
								chr1-76527490-76527825	1.1e-05	3.14525	0.01	0.001	1	HYPO/VE	ST6GALNAC3
								chr8-61661167-61661410	1.1e-05	3.13509	0.01	0.001	1	HYPO/VE	ASPH
								chr1-176803630-176803872	1.1e-05	3.1333	0.01	0.001	1	HYPO/VE	PAPPA2
								chr9-69513786-69514333	1.1e-05	3.11694	0.01	0.001	1	HYPO/VE	APBA1
								chrX-54420010-54420209	1.1e-05	3.11336	0.01	0.001	1	HYPO/VE	TSR2
								chr1-231643601-231643926	1.1e-05	3.09199	0.01	0.001	1	HYPO/VE	DISC1
								chr18-3429778-3430031	1.1e-05	3.0333	0.01	0.001	1	HYPO/VE	TGIF1
								chr2-154370851-1543712071	1.1e-05	1.61785	0.028	0.008	1	HYPO/VE	GALNT13
								chr10-90484461-90484901	1.1e-05	1.58837	0.028	0.008	1	HYPO/VE	RP11-94M14.2
								chr6-127193783-127194039	1.1e-05	3.12027	0.01	0.001	1	HYPO/VE	RSPO3
								chr5-30956313-30956512	1.1e-05	3.1005	0.01	0.001	1	HYPO/VE	CDH6
								chr1-72481551-72481955	1.1e-05	3.08736	0.01	0.001	1	HYPO/VE	NEGR1
								chr12-80264105-80264774	1.1e-05	3.08435	0.01	0.001	1	HYPO/VE	OTOGL
								chr11-116420875-1164214021	1.1e-05	1.58509	0.028	0.008	1	HYPO/VE	AP001891.1
								chr17-46977031-469777251	1.1e-05	0.933574	0.083	0.043	1	HYPO/VE	RP11-156P1.2
								chr3-137647112-1376476462	1.1e-05	1.05911	0.06	0.027	1	HYPO/VE	SOX14
								chr1-53172715-531730751	1.1e-05	1.70818	0.029	0.009	1	HYPO/VE	CPT2
								chr13-77697100-776990292	1.1e-05	0.360101	0.3	0.211	1	HYPO/VE	SLAIN1
								chr3-180101797-180102759	1.1e-05	0.852022	0.078	0.039	1	HYPO/VE	RNA5SP149
								chr6-30981816-309826851	1.1e-05	0.746864	0.106	0.058	1	HYPO/VE	MUC21
								chr6-110654129-110654363	1.11e-05	3.07979	0.01	0.001	1	HYPO/VE	CDK19
								chr1-145785503-145785765	1.11e-05	3.07106	0.01	0.001	1	HYPO/VE	RNF115
								chr11-98113343-98113640	1.11e-05	3.06741	0.01	0.001	1	HYPO/VE	RP11-379J13.2
								chr17-2202699-2202922	1.11e-05	3.05761	0.01	0.001	1	HYPO/VE	SMG6
								chr8-49502467-49502667	1.11e-05	3.04333	0.01	0.001	1	HYPO/VE	RP11-738G5.1
								chr13-104171080-104171338	1.11e-05	3.02411	0.01	0.001	1	HYPO/VE	LINC01309
								chr2-101696266-101698623	1.11e-05	0.305512	0.33	0.228	1	HYPO/VE	MAP4K4
								chr14-69713200-697137812	1.11e-05	0.803469	0.073	0.035	1	HYPO/VE	SUSD6
								chr12-22702861-22703112	1.11e-05	3.07891	0.01	0.001	1	HYPO/VE	RP11-114G22.1
								chr21-25667062-25667471	1.11e-05	3.07303	0.01	0.001	1	HYPO/VE	JAM2
								chr5-127674878-127675106	1.11e-05	3.06032	0.01	0.001	1	HYPO/VE	CTXN3
								chr12-118350107-118350464	1.11e-05	3.05714	0.01	0.001	1	HYPO/VE	TAOK3
								chr9-103248601-103248902	1.11e-05	3.05277	0.01	0.001	1	HYPO/VE	LINC01492
								chr18-74896393-748967451	1.11e-05	1.27785	0.047	0.019	1	HYPO/VE	ZNF407
								chr1-103018270-1030184921	1.11e-05	1.78922	0.021	0.005	1	HYPO/VE	COL11A1
								chr5-118628842-118629443	1.11e-05	1.68278	0.029	0.009	1	HYPO/VE	RP11-2N5.1
								chr21-42807256-428078291	1.11e-05	0.724932	0.109	0.061	1	HYPO/VE	AP001628.6
								chrX-23885718-238861721	1.11e-05	1.70567	0.029	0.009	1	HYPO/VE	APOO
								chr3-25853974-25854309	1.11e-05	3.08348	0.01	0.001	1	HYPO/VE	LINC00692
								chr3-69649124-69649365	1.11e-05	3.06679	0.01	0.001	1	HYPO/VE	RP11-444P10.1
								chr9-28843468-28843835	1.11e-05	3.06378	0.01	0.001	1	HYPO/VE	LINGO2
								chr11-37815263-37815501	1.11e-05	3.048	0.01	0.001	1	HYPO/VE	RP11-159D8.1
								chr9-19758682-19759018	1.11e-05	3.04706	0.01	0.001	1	HYPO/VE	SLC24A2
								chr2-160935079-160935341	1.11e-05	3.018	0.01	0.001	1	HYPO/VE	TANK
								chr5-87141594-87141859	1.11e-05	2.9911	0.01	0.001	1	HYPO/VE	RP11-72L22.1
								chr1-243798500-243798739	1.11e-05	2.99009	0.01	0.001	1	HYPO/VE	AKT3
								chr18-13775046-137753601	1.11e-05	1.79988	0.021	0.005	1	HYPO/VE	RNMT
								chr3-155889227-155889508	1.11e-05	1.73515	0.021	0.005	1	HYPO/VE	GMPS
								chr4-25953736-25953970	1.11e-05	1.73373	0.021	0.005	1	HYPO/VE	SMIM20
								chr19-12639729-126405492	1.11e-05	0.566634	0.149	0.091	1	HYPO/VE	ZNF490
								chr1-225681288-225681518	1.11e-05	3.08118	0.01	0.001	1	HYPO/VE	ENAH
								chr7-40305019-40305237	1.11e-05	3.06141	0.01	0.001	1	HYPO/VE	SUGCT
								chr1-98270268-98270467	1.11e-05	3.04516	0.01	0.001	1	HYPO/VE	RP5-1070A16.1
								chr5-51418202-51418408	1.11e-05	3.03698	0.01	0.001	1	HYPO/VE	ISL1
								chr4-78531058-78531365	1.11e-05	3.03277	0.01	0.001	1	HYPO/VE	FRAS1
								chr4-48066541-48066741	1.11e-05	3.02277	0.01	0.001	1	HYPO/VE	TXK
								chr21-26206494-26206890	1.11e-05	2.99442	0.01	0.001	1	HYPO/VE	AP000230.1
								chr11-32333117-323341793	1.11e-05	0.630078	0.133	0.079	1	HYPO/VE	WT1
								chr15-81274822-812754482	1.11e-05	0.741457	0.112	0.063	1	HYPO/VE	IL16
								chr17-57608364-57609155	1.11e-05	1.70887	0.031	0.01	1	HYPO/VE	MSI2
								chr4-82780731-827811701	1.11e-05	1.06456	0.062	0.028	1	HYPO/VE	SCD5
								chr1-44260846-44261066	1.11e-05	1.76178	0.021	0.005	1	HYPO/VE	ERI3
								chr7-104362586-1043632811	1.11e-05	0.955148	0.07	0.033	1	HYPO/VE	LHFPL3
								chr1-46688066-46688313	1.11e-05	3.02701	0.01	0.001	1	HYPO/VE	EFCAB14
								chrX-16133456-16133706	1.11e-05	3.0222	0.01	0.001	1	HYPO/VE	GRPR
								chr7-20410763-20410974	1.11e-05	2.99607	0.01	0.001	1	HYPO/VE	ITGB8
								chr10-31413385-31413616	1.11e-05	2.95019	0.01	0.001	1	HYPO/VE	ZEB1
								chr6-62378293-62378977	1.11e-05	2.94676	0.01	0.001	1	HYPO/VE	KHDRBS2
								chr2-41938163-419393621	1.11e-05	0.442184	0.187	0.118	1	HYPO/VE	C2orf91
								chr8-41956519-41956810	1.11e-05	3.01166	0.01	0.001	1	HYPO/VE	KAT6A
								chr10-50852337-508525801	1.11e-05	2.23314	0.019	0.005	1	HYPO/VE	A1CF
								chr18-43357845-43358074	1.12e-05	3.01471	0.01	0.001	1	HYPO/VE	SYT4
								chr5-138158143-138158348	1.12e-05	3.00964	0.01	0.001	1	HYPO/VE	BRD8
								chr5-58339877-58340195	1.12e-05	2.97944	0.01	0.001	1	HYPO/VE	PLK2
								chr5-168288340-168288645	1.12e-05	0.938529	0.067	0.031	1	HYPO/VE	WWC1
								chr2-59489453-59489794	1.12e-05	2.96148	0.01	0.001	1	HYPO/VE	RP11-444A22.1
								chr17-3447663-3448031	1.12e-05	1.47167	0.037	0.013	1	HYPO/VE	SPATA22
								chr8-138165658-138165966	1.12e-05	1.18077	0.042	0.016	1	HYPO/VE	FAM135B
								chr1-23376966-233777071	1.12e-05	1.31051	0.044	0.017	1	HYPO/VE	RP5-1057J7.7
								chr1-157978426-1579794281	1.12e-05	0.926253	0.078	0.039	1	HYPO/VE	KIRREL
								chr6-143536320-1435377172	1.12e-05	0.507563	0.203	0.133	1	HYPO/VE	PHACTR2
								chr3-22149590-22149835	1.12e-05	2.91048	0.01	0.001	1	HYPO/VE	ZNF385D
								chr1-44323121-44323379	1.12e-05	2.88809	0.01	0.001	1	HYPO/VE	ERI3
								chr20-46559706-465599911	1.12e-05	1.83786	0.024	0.007	1	HYPO/VE	SLC13A3
								chrX-88968836-88969137	1.12e-05	1.77801	0.021	0.005	1	HYPO/VE	CPXCR1
								chr3-111539534-111540036	1.12e-05	1.16669	0.06	0.027	1	HYPO/VE	CD96
								chrX-92590539-925911352	1.12e-05	1.46021	0.037	0.013	1	HYPO/VE	PCDH11X
								chr5-58452376-58452871	1.12e-05	1.87226	0.024	0.007	1	HYPO/VE	PLK2
								chr6-120930534-1209307651	1.12e-05	1.84843	0.024	0.007	1	HYPO/VE	TBC1D32
								chr17-57406509-57407023	1.12e-05	1.38657	0.039	0.014	1	HYPO/VE	MSI2
								chr2-201233226-2012341522	1.12e-05	0.789025	0.109	0.061	1	HYPO/VE	CASP8
								chr4-1055527-10560421	1.12e-05	0.988969	0.062	0.028	1	HYPO/VE	RNF212
								chr2-37758277-37759523	1.12e-05	1.18428	0.042	0.016	1	HYPO/VE	AC006369.3
								chr15-43184543-431862753	1.12e-05	0.351986	0.299	0.208	1	HYPO/VE	CCNDBP1
								chr13-102688389-1026889032	1.12e-05	1.37144	0.039	0.014	1	HYPO/VE	METTL21C
								chr5-24464333-24464602	1.12e-05	2.91441	0.01	0.001	1	HYPO/VE	CDH10
								chr9-94729246-94729585	1.12e-05	1.55002	0.028	0.008	1	HYPO/VE	C9orf3
								chrX-108396119-1083969311	1.12e-05	0.691181	0.088	0.045	1	HYPO/VE	COL4A6
								chr11-65112249-651130191	1.13e-05	0.570434	0.157	0.097	1	HYPO/VE	TM7SF2
								chr14-93043999-930444101	1.13e-05	1.21173	0.05	0.021	1	HYPO/VE	ITPK1
								chr11-119829550-1198297751	1.13e-05	1.85635	0.024	0.007	1	HYPO/VE	NECTIN1
								chrX-106039769-1060402871	1.13e-05	1.69548	0.031	0.01	1	HYPO/VE	SERPINA7
								chr2-108263440-108263697	1.13e-05	2.79871	0.01	0.001	1	HYPO/VE	SULT1C3
								chr8-66802451-668027441	1.13e-05	2.1572	0.019	0.005	1	HYPO/VE	SGK3
								chr7-45456192-45456399	1.13e-05	2.16356	0.019	0.005	1	HYPO/VE	AC073325.1
								chr6-3211770-32120651	1.13e-05	1.52375	0.028	0.008	1	HYPO/VE	TUBB2B
								chr17-39011692-390125301	1.13e-05	1.07976	0.058	0.026	1	HYPO/VE	RP1-56K13.5
								chr1-53981280-53981515	1.13e-05	1.54117	0.028	0.008	1	HYPO/VE	LRRC42
								chr1-219871470-219871678	1.13e-05	2.17149	0.019	0.005	1	HYPO/VE	SLC30A10
								chr10-25933538-259351651	1.13e-05	0.45326	0.201	0.13	1	HYPO/VE	MYO3A
								chr11-42243372-42243761	1.13e-05	1.85861	0.024	0.007	1	HYPO/VE	CTD-2572N17.1
								chr14-102533638-102533948	1.13e-05	1.6677	0.029	0.009	1	HYPO/VE	CTD-2555C10.3
								chr21-45430311-454312801	1.13e-05	0.501665	0.172	0.107	1	HYPO/VE	COL18A1
								chr1-6489745-64910612	1.14e-05	0.424046	0.253	0.173	1	HYPO/VE	PLEKHG5
								chr3-195712022-195712427	1.14e-05	1.2743	0.041	0.015	1	HYPO/VE	LINC00969
								chr14-31200061-31200749	1.14e-05	1.17904	0.045	0.018	1	HYPO/VE	HECTD1
								chr3-160107344-1601077851	1.14e-05	1.64581	0.029	0.009	1	HYPO/VE	LINC01100
								chr22-43088732-430897102	1.14e-05	0.420382	0.234	0.156	1	HYPO/VE	TTLL1
								chr2-115974622-1159752161	1.14e-05	1.27651	0.044	0.017	1	HYPO/VE	DPP10
								chr2-84386341-843868431	1.14e-05	1.27419	0.041	0.015	1	HYPO/VE	AC106874.1
								chr3-13853915-13854165	1.14e-05	2.10147	0.019	0.005	1	HYPO/VE	WNT7A
								chr2-172109724-1721103441	1.14e-05	1.33241	0.049	0.02	1	HYPO/VE	DLX2-AS1
								chr11-47703895-47704398	1.14e-05	1.84196	0.024	0.007	1	HYPO/VE	AGBL2
								chr18-7946680-7947295	1.14e-05	1.03359	0.055	0.024	1	HYPO/VE	PTPRM
								chr18-37537725-375390562	1.14e-05	0.648342	0.127	0.074	1	HYPO/VE	CELF4
								chr4-84593685-84594113	1.14e-05	1.83657	0.024	0.007	1	HYPO/VE	CDS1
								chr6-137414661-137414911	1.14e-05	1.60926	0.029	0.009	1	HYPO/VE	OLIG3
								chr9-132079023-132080057	1.14e-05	0.578987	0.143	0.085	1	HYPO/VE	MED27
								chr8-54758815-547591191	1.14e-05	1.25396	0.041	0.015	1	HYPO/VE	RP1
								chr9-131336062-1313368761	1.14e-05	0.673438	0.123	0.072	1	HYPO/VE	PLPP7
								chr3-194166466-1941672211	1.15e-05	0.940833	0.073	0.036	1	HYPO/VE	HES1
								chr19-48624781-48625055	1.15e-05	1.19773	0.05	0.021	1	HYPO/VE	SPHK2
								chr5-83925906-839265871	1.15e-05	0.603653	0.109	0.06	1	HYPO/VE	EDIL3
								chr2-15316349-153168531	1.15e-05	1.81226	0.024	0.007	1	HYPO/VE	NBAS
								chr1-30652156-30652656	1.15e-05	1.63628	0.029	0.009	1	HYPO/VE	MATN1
								chr7-127997281-1279975501	1.15e-05	1.19265	0.041	0.015	1	HYPO/VE	SND1
								chr4-76426331-76426547	1.15e-05	1.61776	0.029	0.009	1	HYPO/VE	CCDC158
								chr3-138914763-138916341	1.15e-05	0.291382	0.36	0.256	1	HYPO/VE	LINC01391
								chr6-515297-515538	1.15e-05	2.0996	0.019	0.005	1	HYPO/VE	EXOC2
								chr17-12257816-122581351	1.15e-05	1.79697	0.024	0.007	1	HYPO/VE	RP11-471L13.2
								chr11-107927791-1079294453	1.15e-05	0.273325	0.398	0.281	1	HYPO/VE	RAB39A
								chr4-99205062-99205422	1.15e-05	1.66178	0.029	0.009	1	HYPO/VE	ADH6
								chr15-99306658-99307212	1.15e-05	1.81579	0.024	0.007	1	HYPO/VE	LRRC28
								chr14-37597665-37597911	1.15e-05	0.968927	0.054	0.023	1	HYPO/VE	TTC6
								chr1-231058486-2310589881	1.15e-05	1.13614	0.054	0.023	1	HYPO/VE	FAM89A
								chr13-50685457-50685883	1.15e-05	2.10731	0.019	0.005	1	HYPO/VE	DLEU1
								chr1-111417715-1114184471	1.15e-05	1.22778	0.052	0.022	1	HYPO/VE	OVGP1
								chr13-94677818-94678193	1.15e-05	2.10499	0.019	0.005	1	HYPO/VE	LINC00391
								chr8-27138637-271390981	1.15e-05	1.26819	0.044	0.017	1	HYPO/VE	RP11-521M14.2
								chr3-181559202-181560005	1.15e-05	1.8108	0.024	0.007	1	HYPO/VE	RP11-4B14.3
								chr3-133598054-1335984571	1.15e-05	1.6462	0.032	0.011	1	HYPO/VE	TOPBP1
								chrX-107549362-1075498621	1.16e-05	1.0778	0.047	0.019	1	HYPO/VE	FRMPD3
								chr15-63599651-635999021	1.16e-05	1.21161	0.05	0.021	1	HYPO/VE	FBXL22
								chr11-17528032-175286091	1.16e-05	0.71364	0.094	0.05	1	HYPO/VE	USH1C
								chr12-12216763-12217219	1.16e-05	1.79735	0.024	0.007	1	HYPO/VE	LRP6
								chr9-38091542-38091792	1.16e-05	2.06728	0.019	0.005	1	HYPO/VE	SHB
								chr6-52664054-526650291	1.16e-05	0.30428	0.307	0.213	1	HYPO/VE	TMEM14A
								chr3-96325-96634	1.16e-05	1.81295	0.024	0.007	1	HYPO/VE	AY269186.2
								chr6-64217931-642185131	1.16e-05	1.36879	0.039	0.014	1	HYPO/VE	EYS
								chr22-37455952-37456287	1.16e-05	2.12265	0.019	0.005	1	HYPO/VE	MFNG
								chr4-109729281-1097307402	1.16e-05	0.278014	0.349	0.246	1	HYPO/VE	PLA2G12A
								chr6-35544565-355454691	1.16e-05	0.829476	0.081	0.041	1	HYPO/VE	RP3-340B19.3
								chr19-57746351-57747805	1.16e-05	0.416987	0.218	0.143	1	HYPO/VE	ZNF776
								chr10-13718004-13718592	1.16e-05	1.26824	0.044	0.017	1	HYPO/VE	FRMD4A
								chr2-64830928-648321021	1.16e-05	0.674065	0.122	0.07	1	HYPO/VE	AC007880.1
								chr2-152434470-152434891	1.16e-05	2.12118	0.019	0.005	1	HYPO/VE	FMNL2
								chr21-34509175-34509412	1.16e-05	2.10924	0.019	0.005	1	HYPO/VE	KCNE1
								chr8-106795007-1067954481	1.16e-05	1.81928	0.024	0.007	1	HYPO/VE	ABRA
								chr11-47682515-47682842	1.16e-05	2.1108	0.019	0.005	1	HYPO/VE	AGBL2
								chr11-125418433-125418745	1.16e-05	1.52783	0.028	0.008	1	HYPO/VE	PKNOX2
								chr15-74761827-747621501	1.16e-05	1.08288	0.052	0.022	1	HYPO/VE	CYP1A2
								chr6-127069737-127070188	1.16e-05	1.31691	0.039	0.014	1	HYPO/VE	RSPO3
								chr21-39022680-390236171	1.16e-05	1.09019	0.06	0.027	1	HYPO/VE	AF064858.10
								chr2-235669142-2356714502	1.16e-05	0.429763	0.248	0.169	1	HYPO/VE	AGAP1
								chr4-15348154-153486501	1.16e-05	0.946636	0.067	0.031	1	HYPO/VE	C1QTNF7
								chr15-76959376-769597391	1.16e-05	1.54093	0.036	0.013	1	HYPO/VE	RCN2
								chr2-145806551-1458068041	1.16e-05	1.80254	0.024	0.007	1	HYPO/VE	AC062031.1
								chr20-1005473-10059511	1.16e-05	0.708933	0.117	0.067	1	HYPO/VE	RSPO4
								chr10-69696039-69696455	1.16e-05	1.08692	0.052	0.022	1	HYPO/VE	RP11-242G20.1
								chr11-66974918-669764022	1.16e-05	0.718547	0.112	0.063	1	HYPO/VE	C11orf86
								chr15-70751965-70752307	1.16e-05	2.44125	0.016	0.003	1	HYPO/VE	RP11-138H8.2
								chr16-77500263-77500492	1.16e-05	2.40656	0.016	0.003	1	HYPO/VE	ADAMTS18
								chr8-124251700-124251914	1.16e-05	1.79757	0.024	0.007	1	HYPO/VE	RP11-37N22.1
								chr1-60156818-601571631	1.16e-05	0.913591	0.071	0.035	1	HYPO/VE	RP11-575B7.3
								chr3-61172372-61173052	1.16e-05	1.58266	0.034	0.012	1	HYPO/VE	FHIT
								chr1-212667243-2126679621	1.16e-05	0.979105	0.062	0.028	1	HYPO/VE	RP11-338C15.3
								chr8-80249488-802498751	1.16e-05	1.42432	0.037	0.013	1	HYPO/VE	RP11-941H19.3
								chr11-95644939-95645166	1.16e-05	2.07179	0.019	0.005	1	HYPO/VE	RP11-644L4.1
								chr5-81194603-811953941	1.17e-05	0.692639	0.102	0.056	1	HYPO/VE	RASGRF2
								chr5-178564064-178564308	1.17e-05	2.10822	0.019	0.005	1	HYPO/VE	COL23A1
								chr1-198129333-1981296491	1.17e-05	2.07711	0.019	0.005	1	HYPO/VE	NEK7
								chr12-120599139-120599394	1.17e-05	1.8072	0.024	0.007	1	HYPO/VE	POP5
								chr5-34866837-348681481	1.17e-05	0.882049	0.065	0.03	1	HYPO/VE	TTC23L
								chrX-63468408-63468693	1.17e-05	1.77034	0.024	0.007	1	HYPO/VE	LINC01278
								chr9-129109619-1291100031	1.17e-05	1.06522	0.052	0.022	1	HYPO/VE	CRAT
								chr10-84059594-84059876	1.17e-05	2.06643	0.019	0.005	1	HYPO/VE	GHITM
								chr19-38754928-38755320	1.17e-05	2.05043	0.019	0.005	1	HYPO/VE	CAPN12
								chr11-22668143-22668378	1.17e-05	2.0454	0.019	0.005	1	HYPO/VE	GAS2
								chr8-133375309-133375854	1.17e-05	0.899425	0.078	0.039	1	HYPO/VE	NDRG1
								chr1-196690366-196690920	1.17e-05	1.79578	0.024	0.007	1	HYPO/VE	CFH
								chr5-105688343-105688720	1.17e-05	1.78386	0.024	0.007	1	HYPO/VE	RNA5SP189
								chr6-157089864-157090209	1.17e-05	1.74841	0.024	0.007	1	HYPO/VE	ARID1B
								chr15-26471735-26472357	1.17e-05	1.73514	0.024	0.007	1	HYPO/VE	AC009878.2
								chr6-52087274-520880211	1.17e-05	1.27353	0.049	0.02	1	HYPO/VE	PKHD1
								chr20-36676528-36677822	1.17e-05	0.361794	0.305	0.213	1	HYPO/VE	NDRG3
								chr21-29196377-29196598	1.17e-05	2.06228	0.019	0.005	1	HYPO/VE	BACH1
								chr15-65723754-65724261	1.17e-05	2.37593	0.016	0.003	1	HYPO/VE	DENND4A
								chr3-50450186-50450455	1.17e-05	1.6016	0.029	0.009	1	HYPO/VE	CACNA2D2
								chr14-70855423-708557751	1.17e-05	1.49004	0.036	0.013	1	HYPO/VE	RP6-65G23.5
								chr10-106278419-106278718	1.17e-05	1.60837	0.029	0.009	1	HYPO/VE	RP11-298H24.1
								chr12-114478088-114478403	1.17e-05	2.03512	0.019	0.005	1	HYPO/VE	TBX5
								chr1-209855415-209855671	1.17e-05	1.77293	0.024	0.007	1	HYPO/VE	DIEXF
								chr8-50198063-50198324	1.17e-05	2.38414	0.016	0.003	1	HYPO/VE	SNTG1
								chr5-107571557-1075725691	1.17e-05	0.482041	0.18	0.114	1	HYPO/VE	EFNA5
								chr6-170164705-1701655881	1.17e-05	1.04794	0.052	0.022	1	HYPO/VE	RP11-302L19.3
								chr9-132182353-1321830661	1.18e-05	1.00449	0.068	0.033	1	HYPO/VE	NTNG2
								chr6-62615752-62616041	1.18e-05	1.6032	0.029	0.009	1	HYPO/VE	KHDRBS2
								chr9-73050578-73051160	1.18e-05	1.50219	0.036	0.013	1	HYPO/VE	ALDH1A1
								chr6-88573974-88574364	1.18e-05	2.02807	0.019	0.005	1	HYPO/VE	RNGTT
								chr8-112736254-1127365191	1.18e-05	1.99523	0.019	0.005	1	HYPO/VE	CSMD3
								chr4-183196452-183196815	1.18e-05	1.73043	0.024	0.007	1	HYPO/VE	WWC2
								chr3-3096828-3097369	1.18e-05	2.06647	0.019	0.005	1	HYPO/VE	IL5RA
								chr12-119372542-119372769	1.18e-05	2.04614	0.019	0.005	1	HYPO/VE	CCDC60
								chr7-36217361-362176461	1.18e-05	1.55624	0.034	0.012	1	HYPO/VE	EEPD1
								chr12-114668616-1146692661	1.18e-05	0.523927	0.167	0.104	1	HYPO/VE	TBX3
								chr7-138797682-1387984932	1.18e-05	1.14266	0.057	0.025	1	HYPO/VE	TMEM213
								chr7-11404371-11404593	1.18e-05	2.40064	0.016	0.003	1	HYPO/VE	THSD7A
								chr10-79038605-790391821	1.18e-05	1.07899	0.068	0.033	1	HYPO/VE	ZMIZ1
								chr15-66566955-665673771	1.18e-05	0.993166	0.07	0.034	1	HYPO/VE	LCTL
								chr8-52007973-520087981	1.18e-05	0.59468	0.125	0.072	1	HYPO/VE	RP11-546K22.1
								chr22-28232304-282325141	1.18e-05	2.38335	0.016	0.003	1	HYPO/VE	TTC28
								chr11-10920264-10920493	1.18e-05	1.51724	0.028	0.008	1	HYPO/VE	CTD-2003C8.2
								chr3-196225346-196225617	1.18e-05	2.0609	0.019	0.005	1	HYPO/VE	SLC51A
								chr9-77961352-77961796	1.18e-05	2.0193	0.019	0.005	1	HYPO/VE	GNAQ
								chr11-117763352-117763678	1.18e-05	1.98079	0.019	0.005	1	HYPO/VE	DSCAML1
								chr20-20051568-20052955	1.18e-05	0.345052	0.302	0.211	1	HYPO/VE	CRNKL1
								chr15-85973575-85973809	1.18e-05	2.35888	0.016	0.003	1	HYPO/VE	AGBL1
								chr5-178443923-178444162	1.18e-05	2.41785	0.018	0.004	1	HYPO/VE	COL23A1
								chr12-92945666-92945942	1.18e-05	2.06466	0.019	0.005	1	HYPO/VE	EEA1
								chr8-79962184-79962388	1.18e-05	2.04752	0.019	0.005	1	HYPO/VE	MRPS28
								chrX-95172373-951732431	1.18e-05	1.98555	0.019	0.005	1	HYPO/VE	RNA5SP510
								chr20-49323578-49324060	1.18e-05	1.30144	0.039	0.014	1	HYPO/VE	KCNB1
								chr18-41486541-41486851	1.18e-05	2.36495	0.016	0.003	1	HYPO/VE	KC6
								chr18-22829799-228300731	1.18e-05	2.04551	0.019	0.005	1	HYPO/VE	RBBP8
								chr2-216557295-216557617	1.18e-05	2.02665	0.019	0.005	1	HYPO/VE	RPL37A
								chr18-36610387-36611048	1.18e-05	1.10464	0.054	0.023	1	HYPO/VE	FHOD3
								chr5-140546743-140548543	1.18e-05	0.306135	0.362	0.255	1	HYPO/VE	EIF4EBP3
								chr12-16384793-16385018	1.18e-05	2.0257	0.019	0.005	1	HYPO/VE	MGST1
								chr8-32323379-32324004	1.18e-05	2.00126	0.019	0.005	1	HYPO/VE	NRG1
								chr1-108083364-1080837311	1.18e-05	1.77741	0.024	0.007	1	HYPO/VE	RP11-356N1.2
								chr12-120713560-120714153	1.18e-05	0.773168	0.084	0.043	1	HYPO/VE	UNC119B
								chr18-58287262-58287883	1.18e-05	2.32562	0.018	0.004	1	HYPO/VE	NEDD4L
								chr3-140553658-140553858	1.18e-05	2.04826	0.019	0.005	1	HYPO/VE	CLSTN2
								chr11-8658463-8658968	1.18e-05	2.02674	0.019	0.005	1	HYPO/VE	TRIM66
								chr13-51487767-514879931	1.18e-05	2.3342	0.016	0.003	1	HYPO/VE	INTS6
								chr12-48553651-48553938	1.18e-05	2.30394	0.016	0.003	1	HYPO/VE	LALBA
								chr17-68777369-68777711	1.19e-05	1.22768	0.047	0.019	1	HYPO/VE	LINC01482
								chr1-65948922-65949217	1.19e-05	1.76319	0.024	0.007	1	HYPO/VE	PDE4B
								chr1-161539677-1615405392	1.19e-05	0.61175	0.153	0.095	1	HYPO/VE	RP11-25K21.6
								chr16-63333090-63333312	1.19e-05	2.03294	0.019	0.005	1	HYPO/VE	RP11-368L12.1
								chr21-14863888-14864115	1.19e-05	1.99931	0.019	0.005	1	HYPO/VE	AF127936.7
								chr11-117633222-117633466	1.19e-05	1.98886	0.019	0.005	1	HYPO/VE	DSCAML1
								chr13-56110738-56111068	1.19e-05	2.34336	0.016	0.003	1	HYPO/VE	RP11-415G4.1
								chr14-59751602-597518581	1.19e-05	2.34028	0.016	0.003	1	HYPO/VE	RTN1
								chr8-30596746-305969721	1.19e-05	2.33407	0.016	0.003	1	HYPO/VE	GTF2E2
								chr16-81937665-81938021	1.19e-05	1.72663	0.024	0.007	1	HYPO/VE	PLCG2
								chr5-155699450-155699678	1.19e-05	2.00754	0.019	0.005	1	HYPO/VE	RNA5SP199
								chr1-33074613-33074885	1.19e-05	2.3489	0.016	0.003	1	HYPO/VE	AK2
								chr3-177530895-1775311201	1.19e-05	2.37062	0.016	0.003	1	HYPO/VE	LINC00578
								chr12-31475525-31475771	1.19e-05	2.0139	0.019	0.005	1	HYPO/VE	DENND5B
								chr4-24032336-240326121	1.19e-05	1.71219	0.024	0.007	1	HYPO/VE	PPARGC1A
								chr13-110798479-110798791	1.19e-05	2.31845	0.016	0.003	1	HYPO/VE	LINC00567
								chr17-50034358-50034726	1.19e-05	1.76439	0.024	0.007	1	HYPO/VE	RP11-1094H24.4
								chr2-207288524-2072890121	1.19e-05	1.72744	0.024	0.007	1	HYPO/VE	AC007879.6
								chr15-59636687-59636886	1.19e-05	2.05499	0.019	0.005	1	HYPO/VE	GCNT3
								chr3-179868650-179868926	1.19e-05	1.96207	0.019	0.005	1	HYPO/VE	PEX5L
								chr20-63956931-639581632	1.19e-05	0.402849	0.244	0.163	1	HYPO/VE	ZNF512B
								chr12-118622370-1186229611	1.19e-05	1.24096	0.044	0.017	1	HYPO/VE	RP11-121J20.1
								chr4-118848974-1188492161	1.19e-05	1.58999	0.029	0.009	1	HYPO/VE	SYNPO2
								chr16-67159722-671603521	1.19e-05	0.606614	0.128	0.074	1	HYPO/VE	FBXL8
								chr1-21573871-215751321	1.19e-05	0.610681	0.131	0.077	1	HYPO/VE	ALPL
								chr6-38350676-38351376	1.19e-05	1.32445	0.039	0.014	1	HYPO/VE	BTBD9
								chr11-84564218-84564478	1.19e-05	2.35645	0.016	0.003	1	HYPO/VE	DLG2
								chr5-56161987-561623531	1.19e-05	1.0445	0.06	0.027	1	HYPO/VE	ANKRD55
								chr13-106078104-1060786671	1.19e-05	0.979379	0.055	0.024	1	HYPO/VE	RNA5SP38
								chr6-10331694-103318951	1.19e-05	2.04579	0.019	0.005	1	HYPO/VE	TFAP2A
								chr12-69720830-697212901	1.19e-05	1.60071	0.031	0.01	1	HYPO/VE	RAB3IP
								chr15-28085922-280864561	1.19e-05	0.870123	0.076	0.038	1	HYPO/VE	OCA2
								chr3-129114558-129114928	1.19e-05	1.58294	0.029	0.009	1	HYPO/VE	RAB43
								chr11-87016248-870169351	1.19e-05	1.13671	0.055	0.024	1	HYPO/VE	RP11-736K20.6
								chr13-72121297-721218311	1.19e-05	1.94824	0.019	0.005	1	HYPO/VE	DACH1
								chr9-72718496-727189891	1.2e-05	2.31396	0.016	0.003	1	HYPO/VE	TMC1
								chr1-185466587-185467373	1.2e-05	1.69778	0.024	0.007	1	HYPO/VE	LINC01350
								chr15-60119947-601205642	1.2e-05	1.5478	0.034	0.012	1	HYPO/VE	RP11-82L7.4
								chr6-28952983-289540471	1.2e-05	0.860231	0.093	0.05	1	HYPO/VE	LINC01556
								chr12-95754471-95754819	1.2e-05	2.2382	0.016	0.003	1	HYPO/VE	NTN4
								chr8-103057137-103057343	1.2e-05	2.2782	0.018	0.004	1	HYPO/VE	ATP6V1C1
								chr6-87929641-879302281	1.2e-05	0.591394	0.104	0.056	1	HYPO/VE	SPACA1
								chr11-14536881-14537339	1.2e-05	1.21324	0.047	0.019	1	HYPO/VE	PSMA1
								chr5-77002719-77003117	1.2e-05	2.33302	0.016	0.003	1	HYPO/VE	CRHBP
								chr4-79332812-793330581	1.2e-05	2.32192	0.016	0.003	1	HYPO/VE	NAA11
								chr3-4097779-4097978	1.2e-05	2.29732	0.016	0.003	1	HYPO/VE	SUMF1
								chr2-202790515-202790941	1.2e-05	1.74581	0.024	0.007	1	HYPO/VE	ICA1L
								chr6-22307064-223074201	1.2e-05	1.36883	0.037	0.013	1	HYPO/VE	CASC15
								chr3-45592969-45594499	1.2e-05	0.307247	0.33	0.23	1	HYPO/VE	LIMD1
								chr8-13876180-13876601	1.2e-05	2.30266	0.016	0.003	1	HYPO/VE	RP11-480O10.1
								chr16-48912350-48912663	1.2e-05	2.30255	0.016	0.003	1	HYPO/VE	RP11-42I10.1
								chr8-71749730-71749955	1.2e-05	2.29108	0.016	0.003	1	HYPO/VE	RP11-281N10.1
								chr5-62173000-62173454	1.2e-05	1.98682	0.019	0.005	1	HYPO/VE	KIF2A
								chr2-30883183-308834981	1.2e-05	1.4849	0.036	0.013	1	HYPO/VE	GALNT14
								chr2-146927101-1469276831	1.2e-05	1.03176	0.063	0.029	1	HYPO/VE	AC062032.1
								chr2-49962544-49962931	1.2e-05	1.97512	0.019	0.005	1	HYPO/VE	NRXN1
								chr8-102112592-102112890	1.2e-05	2.31968	0.016	0.003	1	HYPO/VE	NCALD
								chr10-127563681-1275643651	1.2e-05	1.20153	0.047	0.019	1	HYPO/VE	NPS
								chr11-60740241-60740633	1.2e-05	2.0152	0.019	0.005	1	HYPO/VE	MS4A18
								chr8-40344124-403443511	1.2e-05	2.00242	0.019	0.005	1	HYPO/VE	CTA-392C11.1
								chr3-144282179-144282628	1.2e-05	1.99067	0.019	0.005	1	HYPO/VE	RNA5SP144
								chr6-83956233-83956730	1.2e-05	1.97882	0.019	0.005	1	HYPO/VE	CYB5R4
								chr1-65341068-65341694	1.2e-05	2.30529	0.016	0.003	1	HYPO/VE	DNAJC6
								chr1-231846202-231846633	1.2e-05	2.29314	0.016	0.003	1	HYPO/VE	DISC1
								chr20-36864777-368650052	1.2e-05	1.10866	0.054	0.023	1	HYPO/VE	SOGA1
								chr8-142939890-142940190	1.2e-05	1.58645	0.029	0.009	1	HYPO/VE	CYP11B2
								chr1-79803538-798037551	1.2e-05	2.2723	0.016	0.003	1	HYPO/VE	RP11-339A11.2
								chr2-49926850-49927049	1.2e-05	2.26561	0.016	0.003	1	HYPO/VE	NRXN1
								chr2-195594965-195595216	1.2e-05	2.23768	0.016	0.003	1	HYPO/VE	SLC39A10
								chr3-81822797-81823001	1.2e-05	2.19212	0.016	0.003	1	HYPO/VE	RP11-359D24.1
								chr15-56040521-56040857	1.2e-05	1.74155	0.024	0.007	1	HYPO/VE	RFX7
								chr4-20433006-20433205	1.21e-05	1.9983	0.019	0.005	1	HYPO/VE	SLIT2
								chr3-42823249-42823671	1.21e-05	1.94601	0.019	0.005	1	HYPO/VE	ACKR2
								chr16-72131061-72131303	1.21e-05	1.91099	0.019	0.005	1	HYPO/VE	PMFBP1
								chr5-77231440-772319941	1.21e-05	1.52253	0.034	0.012	1	HYPO/VE	PDE8B
								chr15-28844038-28844357	1.21e-05	2.30836	0.016	0.003	1	HYPO/VE	GOLGA6L7P
								chr14-21704009-217042101	1.21e-05	2.28957	0.016	0.003	1	HYPO/VE	AE000658.31
								chr20-31457195-31457469	1.21e-05	2.27469	0.016	0.003	1	HYPO/VE	DEFB123
								chr13-23610247-23610571	1.21e-05	1.96778	0.019	0.005	1	HYPO/VE	TNFRSF19
								chr8-94633358-94633596	1.21e-05	2.27998	0.018	0.004	1	HYPO/VE	ESRP1
								chr3-136726085-136726381	1.21e-05	2.26736	0.016	0.003	1	HYPO/VE	STAG1
								chr17-37752276-37752771	1.21e-05	1.95936	0.019	0.005	1	HYPO/VE	HNF1B
								chr13-100239783-100240382	1.21e-05	1.95908	0.019	0.005	1	HYPO/VE	PCCA
								chr8-73173922-73174737	1.21e-05	0.535438	0.156	0.096	1	HYPO/VE	SBSPON
								chr3-126887837-1268886391	1.21e-05	1.58594	0.031	0.01	1	HYPO/VE	CHCHD6
								chr11-95652012-95652397	1.21e-05	2.21806	0.016	0.003	1	HYPO/VE	RP11-644L4.1
								chr17-36848004-368482951	1.21e-05	1.56206	0.029	0.009	1	HYPO/VE	LHX1
								chr2-95401646-95403559	1.21e-05	0.316644	0.279	0.189	1	HYPO/VE	FAHD2A
								chr4-54337193-54337584	1.21e-05	2.27516	0.018	0.004	1	HYPO/VE	RP11-231C18.1
								chr7-105678612-1056794561	1.21e-05	1.2411	0.044	0.017	1	HYPO/VE	ATXN7L1
								chr1-41954421-419550021	1.21e-05	1.9184	0.019	0.005	1	HYPO/VE	HIVEP3
								chr22-20338340-20338556	1.21e-05	2.25317	0.016	0.003	1	HYPO/VE	XXbac-B33L19.4
								chr2-627012-627602	1.21e-05	2.22906	0.016	0.003	1	HYPO/VE	TMEM18
								chr5-57009994-57010379	1.21e-05	2.25189	0.018	0.004	1	HYPO/VE	MIER3
								chr9-94867242-94867808	1.21e-05	0.867266	0.075	0.037	1	HYPO/VE	C9orf3
								chr12-125064275-1250661731	1.21e-05	0.376522	0.279	0.192	1	HYPO/VE	AACS
								chr12-104258569-104258798	1.21e-05	2.27347	0.016	0.003	1	HYPO/VE	TXNRD1
								chr9-84385637-843859681	1.21e-05	1.55705	0.029	0.009	1	HYPO/VE	SLC28A3
								chr14-79514684-795152211	1.21e-05	1.53733	0.029	0.009	1	HYPO/VE	NRXN3
								chr18-24989789-249900701	1.21e-05	1.52167	0.029	0.009	1	HYPO/VE	RP11-958F21.1
								chr6-166392927-1663938861	1.21e-05	1.21918	0.047	0.019	1	HYPO/VE	MPC1
								chr18-28073630-280739781	1.21e-05	1.42296	0.041	0.015	1	HYPO/VE	CDH2
								chr3-115576366-115576565	1.21e-05	1.88839	0.019	0.005	1	HYPO/VE	GAP43
								chr2-170872799-1708736201	1.21e-05	0.583778	0.122	0.069	1	HYPO/VE	GAD1
								chr13-35620172-35620437	1.21e-05	2.25094	0.016	0.003	1	HYPO/VE	NBEA
								chr15-48590521-48590982	1.21e-05	2.23695	0.016	0.003	1	HYPO/VE	FBN1
								chr9-21558677-215604512	1.21e-05	0.504058	0.196	0.128	1	HYPO/VE	IFNE
								chr11-127395108-1273953591	1.21e-05	1.57808	0.031	0.01	1	HYPO/VE	RP11-480C22.1
								chr10-15237176-152376411	1.21e-05	1.55704	0.029	0.009	1	HYPO/VE	FAM171A1
								chr22-24994444-24994772	1.21e-05	1.45146	0.036	0.013	1	HYPO/VE	KIAA1671
								chr8-85511297-855119541	1.21e-05	1.95331	0.019	0.005	1	HYPO/VE	RP11-317J10.4
								chr4-72895395-728956361	1.21e-05	1.58505	0.031	0.01	1	HYPO/VE	COX18
								chr3-49378216-49378727	1.21e-05	1.58019	0.029	0.009	1	HYPO/VE	RHOA
								chr8-111832161-111832415	1.21e-05	2.25399	0.016	0.003	1	HYPO/VE	RP11-58O3.2
								chr18-44691411-446917751	1.21e-05	1.5734	0.032	0.011	1	HYPO/VE	SETBP1
								chr10-17453138-174549153	1.21e-05	0.500816	0.196	0.128	1	HYPO/VE	ST8SIA6
								chr4-129164171-1291645581	1.21e-05	1.66713	0.024	0.007	1	HYPO/VE	C4orf33
								chr6-108649179-108649477	1.21e-05	1.9506	0.019	0.005	1	HYPO/VE	FOXO3
								chr14-54854171-54854466	1.21e-05	1.94811	0.019	0.005	1	HYPO/VE	GCH1
								chr11-100769712-100769930	1.21e-05	1.93799	0.019	0.005	1	HYPO/VE	ARHGAP42
								chr14-35061793-35062097	1.21e-05	1.93798	0.019	0.005	1	HYPO/VE	FAM177A1
								chr10-32124961-32125361	1.22e-05	2.28858	0.016	0.003	1	HYPO/VE	KIF5B
								chr7-43362732-43363014	1.22e-05	2.2553	0.016	0.003	1	HYPO/VE	HECW1
								chr13-97826151-97826414	1.22e-05	2.22687	0.016	0.003	1	HYPO/VE	RP11-383H17.4
								chr12-39355033-39355271	1.22e-05	2.20993	0.016	0.003	1	HYPO/VE	KIF21A
								chr9-3080485-3080820	1.22e-05	2.2472	0.018	0.004	1	HYPO/VE	LINC01231
								chr12-52870295-528707891	1.22e-05	0.812598	0.086	0.045	1	HYPO/VE	KRT78
								chr15-69127360-69127937	1.22e-05	1.72941	0.024	0.007	1	HYPO/VE	RP11-809H16.5
								chr4-66815342-66816087	1.22e-05	1.65073	0.024	0.007	1	HYPO/VE	RP11-584P21.2
								chr9-35464916-354652231	1.22e-05	1.54792	0.031	0.01	1	HYPO/VE	RUSC2
								chr7-139467692-1394681901	1.22e-05	1.52114	0.034	0.012	1	HYPO/VE	KLRG2
								chr8-33397295-333976641	1.22e-05	1.58233	0.032	0.011	1	HYPO/VE	FUT10
								chr2-70828159-708286461	1.22e-05	2.25985	0.016	0.003	1	HYPO/VE	CD207
								chr4-111048106-111048310	1.22e-05	2.20116	0.016	0.003	1	HYPO/VE	LINC01438
								chr1-86409480-864102361	1.22e-05	1.22463	0.044	0.017	1	HYPO/VE	ODF2L
								chr5-139052812-139053428	1.22e-05	1.9508	0.019	0.005	1	HYPO/VE	SIL1
								chr6-42870038-42870360	1.22e-05	1.93629	0.019	0.005	1	HYPO/VE	GLTSCR1L
								chr7-127020187-127021055	1.22e-05	1.91903	0.019	0.005	1	HYPO/VE	GRM8
								chr3-183619458-183619944	1.22e-05	1.72004	0.024	0.007	1	HYPO/VE	KLHL24
								chr17-5242211-5242458	1.22e-05	2.22677	0.016	0.003	1	HYPO/VE	RP11-333E1.2
								chr17-29744729-29745048	1.22e-05	2.22452	0.016	0.003	1	HYPO/VE	SSH2
								chr3-167874582-167875029	1.22e-05	1.91344	0.019	0.005	1	HYPO/VE	RP11-298O21.3
								chr10-43803847-43804076	1.22e-05	2.23929	0.016	0.003	1	HYPO/VE	RP11-272J7.4
								chr10-29865629-298662422	1.22e-05	0.959496	0.067	0.031	1	HYPO/VE	SVIL
								chr19-31254214-31254474	1.22e-05	1.91484	0.019	0.005	1	HYPO/VE	TSHZ3
								chr4-41601049-41601443	1.22e-05	2.26737	0.016	0.003	1	HYPO/VE	LIMCH1
								chr17-48840476-48840702	1.22e-05	2.2295	0.016	0.003	1	HYPO/VE	CALCOCO2
								chr1-23556825-235571151	1.22e-05	1.04394	0.07	0.034	1	HYPO/VE	ID3
								chr6-119829579-1198297881	1.22e-05	1.98067	0.019	0.005	1	HYPO/VE	MAN1A1
								chr21-42398560-42398939	1.22e-05	1.95871	0.019	0.005	1	HYPO/VE	TMPRSS3
								chr17-65628338-65628553	1.22e-05	2.22825	0.016	0.003	1	HYPO/VE	CTD-2535L24.2
								chr7-29249107-29249445	1.22e-05	2.2109	0.016	0.003	1	HYPO/VE	CHN2
								chr6-88165505-881676961	1.22e-05	0.342694	0.247	0.164	1	HYPO/VE	CNR1
								chr10-78535804-78536010	1.22e-05	2.26188	0.016	0.003	1	HYPO/VE	LINC00856
								chr13-34646612-34646965	1.22e-05	2.21386	0.016	0.003	1	HYPO/VE	RP11-266E6.3
								chr10-81953180-81953686	1.22e-05	2.19805	0.016	0.003	1	HYPO/VE	NRG3
								chr10-25036512-25036980	1.22e-05	1.69158	0.024	0.007	1	HYPO/VE	ENKUR
								chr16-75203562-75204017	1.22e-05	1.57506	0.031	0.01	1	HYPO/VE	CTRB2
								chr8-30226972-302281361	1.22e-05	0.529312	0.127	0.073	1	HYPO/VE	RP11-51J9.6
								chr14-94355240-94355847	1.22e-05	1.35426	0.042	0.016	1	HYPO/VE	SERPINA1
								chr3-69037230-69037547	1.22e-05	2.24879	0.016	0.003	1	HYPO/VE	TMF1
								chr4-110902730-110902953	1.22e-05	2.22944	0.016	0.003	1	HYPO/VE	LINC01438
								chr2-96341628-96341911	1.22e-05	1.95235	0.019	0.005	1	HYPO/VE	NCAPH
								chr6-132274764-132275020	1.23e-05	2.23764	0.018	0.004	1	HYPO/VE	MOXD1
								chr19-17496054-174966743	1.23e-05	0.668594	0.123	0.072	1	HYPO/VE	SLC27A1
								chr3-27021708-27022458	1.23e-05	1.55996	0.032	0.011	1	HYPO/VE	NEK10
								chr2-175557944-175558314	1.23e-05	2.22007	0.018	0.004	1	HYPO/VE	AC096649.3
								chr5-108924065-108924919	1.23e-05	1.42941	0.041	0.015	1	HYPO/VE	FER
								chr7-105580905-1055817263	1.23e-05	0.499402	0.159	0.098	1	HYPO/VE	EFCAB10
								chrX-138256991-138257399	1.23e-05	2.22635	0.016	0.003	1	HYPO/VE	RP11-158M9.1
								chr5-72792050-72792372	1.23e-05	2.14021	0.016	0.003	1	HYPO/VE	TNPO1
								chr12-122965378-1229668562	1.23e-05	0.342899	0.307	0.214	1	HYPO/VE	ABCB9
								chr8-114495090-114495612	1.23e-05	2.18946	0.018	0.004	1	HYPO/VE	RP11-267L5.1
								chr17-81854979-81855204	1.23e-05	1.57519	0.032	0.011	1	HYPO/VE	P4HB
								chr21-32770702-32772364	1.23e-05	0.252921	0.398	0.28	1	HYPO/VE	PAXBP1
								chr4-16693638-16695269	1.23e-05	0.92507	0.06	0.027	1	HYPO/VE	LDB2
								chr4-78282315-78282887	1.23e-05	2.18399	0.016	0.003	1	HYPO/VE	FRAS1
								chr16-2443601-2443860	1.23e-05	2.1647	0.016	0.003	1	HYPO/VE	CCNF
								chr4-40679167-40679416	1.23e-05	2.20642	0.018	0.004	1	HYPO/VE	RBM47
								chr17-66753137-667538901	1.23e-05	1.43303	0.041	0.015	1	HYPO/VE	PRKCA
								chr12-31221197-31221402	1.23e-05	1.30046	0.039	0.014	1	HYPO/VE	OVOS2
								chr10-104481070-104481287	1.23e-05	2.22284	0.018	0.004	1	HYPO/VE	RP11-127O4.3
								chr8-27583310-27584013	1.23e-05	0.932391	0.068	0.032	1	HYPO/VE	CLU
								chr8-144503268-1445034701	1.23e-05	1.02072	0.062	0.028	1	HYPO/VE	CTD-2517M22.14
								chr2-110853597-1108538161	1.23e-05	1.49408	0.029	0.009	1	HYPO/VE	ACOXL
								chr18-35716115-35716327	1.23e-05	2.20216	0.018	0.004	1	HYPO/VE	RP11-873E20.1
								chr13-27924082-279246962	1.23e-05	1.01403	0.071	0.035	1	HYPO/VE	PDX1
								chr8-90791085-907921822	1.23e-05	0.675372	0.12	0.069	1	HYPO/VE	NECAB1
								chr19-7636660-76378462	1.23e-05	0.396885	0.221	0.145	1	HYPO/VE	STXBP2
								chr1-155736415-155737322	1.23e-05	1.89813	0.019	0.005	1	HYPO/VE	DAP3
								chr7-120459088-120459395	1.23e-05	1.86155	0.019	0.005	1	HYPO/VE	KCND2
								chr1-21491941-21492448	1.23e-05	1.51283	0.029	0.009	1	HYPO/VE	NBPF3
								chr21-33643696-33643934	1.23e-05	1.29547	0.039	0.014	1	HYPO/VE	CRYZL1
								chr16-78248982-782495961	1.23e-05	1.01581	0.06	0.027	1	HYPO/VE	WWOX
								chr1-181592302-181592713	1.23e-05	2.21477	0.018	0.004	1	HYPO/VE	CACNA1E
								chr1-202483374-202483667	1.23e-05	2.19838	0.018	0.004	1	HYPO/VE	PPP1R12B
								chr10-51140731-51141196	1.23e-05	1.87679	0.019	0.005	1	HYPO/VE	PRKG1
								chr10-121036221-1210367801	1.23e-05	1.09377	0.045	0.018	1	HYPO/VE	RP11-95I16.6
								chr10-78844993-78845198	1.23e-05	2.23369	0.018	0.004	1	HYPO/VE	RP11-31E13.2
								chr1-66712931-667131621	1.23e-05	2.16869	0.018	0.004	1	HYPO/VE	SGIP1
								chr18-4006701-4007200	1.23e-05	2.18643	0.016	0.003	1	HYPO/VE	DLGAP1
								chr2-153476570-1534792662	1.23e-05	0.342091	0.315	0.221	1	HYPO/VE	RPRM
								chr4-36332318-36332776	1.23e-05	1.89041	0.019	0.005	1	HYPO/VE	DTHD1
								chr1-85612650-85613367	1.23e-05	0.732272	0.091	0.048	1	HYPO/VE	RP11-290M5.2
								chr2-58890994-58891410	1.24e-05	2.1974	0.018	0.004	1	HYPO/VE	LINC01122
								chr2-240519995-2405209481	1.24e-05	1.01727	0.06	0.027	1	HYPO/VE	ANKMY1
								chr16-7450814-74510271	1.24e-05	2.19171	0.016	0.003	1	HYPO/VE	RBFOX1
								chr8-37393187-37393444	1.24e-05	2.17259	0.016	0.003	1	HYPO/VE	RP11-527N22.2
								chr3-169792450-169792680	1.24e-05	2.17256	0.016	0.003	1	HYPO/VE	LRRC34
								chr6-3522973-3523177	1.24e-05	2.17199	0.016	0.003	1	HYPO/VE	SLC22A23
								chr13-23866960-238674821	1.24e-05	1.20937	0.044	0.017	1	HYPO/VE	MIPEP
								chr6-4102817-41030831	1.24e-05	1.51458	0.029	0.009	1	HYPO/VE	C6orf201
								chr3-54376158-54376742	1.24e-05	2.20869	0.018	0.004	1	HYPO/VE	CACNA2D3
								chr9-114271563-114272082	1.24e-05	0.931797	0.062	0.028	1	HYPO/VE	COL27A1
								chr1-57722342-577225421	1.24e-05	2.20925	0.016	0.003	1	HYPO/VE	DAB1
								chr10-114780424-114781074	1.24e-05	1.5763	0.031	0.01	1	HYPO/VE	RP11-106M7.1
								chr1-17677715-17677969	1.24e-05	2.19965	0.016	0.003	1	HYPO/VE	ARHGEF10L
								chr11-75072586-75073004	1.24e-05	1.52472	0.029	0.009	1	HYPO/VE	OR2AT4
								chr1-174976512-1749769701	1.24e-05	1.49112	0.034	0.012	1	HYPO/VE	RABGAP1L
								chr22-39818147-39818571	1.24e-05	2.18583	0.018	0.004	1	HYPO/VE	ENTHD1
								chr8-1061604-1062002	1.24e-05	2.16926	0.018	0.004	1	HYPO/VE	DLGAP2
								chr20-8676011-86766581	1.24e-05	2.16376	0.018	0.004	1	HYPO/VE	PLCB1
								chr12-22659371-226596191	1.24e-05	2.16027	0.018	0.004	1	HYPO/VE	ETNK1
								chr2-170255023-170255254	1.24e-05	2.10738	0.016	0.003	1	HYPO/VE	MYO3B
								chr4-114921846-114922691	1.24e-05	1.43081	0.036	0.013	1	HYPO/VE	NDST4
								chr16-21630917-216312941	1.24e-05	1.54088	0.029	0.009	1	HYPO/VE	METTL9
								chr10-119763103-119763630	1.24e-05	1.57182	0.031	0.01	1	HYPO/VE	INPP5F
								chr7-145142559-145143098	1.24e-05	1.85905	0.019	0.005	1	HYPO/VE	TPK1
								chr7-17206312-172068991	1.24e-05	1.32235	0.042	0.016	1	HYPO/VE	AHR
								chr16-79280668-79280969	1.24e-05	2.12859	0.016	0.003	1	HYPO/VE	RNA5SP431
								chr20-5073177-5073653	1.24e-05	1.59921	0.031	0.01	1	HYPO/VE	TMEM230
								chr13-66504392-665048621	1.24e-05	1.86372	0.019	0.005	1	HYPO/VE	PCDH9
								chr3-4028063-4028467	1.24e-05	1.83873	0.019	0.005	1	HYPO/VE	SUMF1
								chr2-46263390-462635911	1.24e-05	2.10193	0.018	0.004	1	HYPO/VE	EPAS1
								chr8-13033464-130343572	1.24e-05	0.816466	0.089	0.047	1	HYPO/VE	KIAA1456
								chrX-149495640-149495878	1.24e-05	2.15367	0.016	0.003	1	HYPO/VE	IDS
								chr2-108492487-108492690	1.24e-05	2.10088	0.016	0.003	1	HYPO/VE	GCC2
								chr4-36833975-36834263	1.24e-05	2.09436	0.016	0.003	1	HYPO/VE	RP11-103J17.2
								chr10-29634798-296351321	1.24e-05	0.979857	0.07	0.034	1	HYPO/VE	SVIL
								chr14-54782811-54783063	1.24e-05	1.55224	0.031	0.01	1	HYPO/VE	SAMD4A
								chr12-91825916-91826344	1.24e-05	2.19564	0.018	0.004	1	HYPO/VE	RP11-587P21.2
								chr12-1698016-16982411	1.24e-05	2.16604	0.018	0.004	1	HYPO/VE	ADIPOR2
								chr5-80229759-80230152	1.24e-05	1.2945	0.039	0.014	1	HYPO/VE	SERINC5
								chr16-13767205-13767489	1.24e-05	1.66393	0.024	0.007	1	HYPO/VE	U95743.1
								chr5-15794541-15794926	1.24e-05	2.13587	0.016	0.003	1	HYPO/VE	FBXL7
								chr9-97046100-970465831	1.24e-05	0.769911	0.086	0.044	1	HYPO/VE	CTSV
								chr7-7396262-7397016	1.24e-05	2.16056	0.018	0.004	1	HYPO/VE	COL28A1
								chr2-15546496-15546814	1.24e-05	1.55696	0.031	0.01	1	HYPO/VE	NBAS
								chr20-53900417-53901024	1.24e-05	2.12221	0.016	0.003	1	HYPO/VE	BCAS1
								chr13-37057977-37058181	1.25e-05	2.18084	0.018	0.004	1	HYPO/VE	SUPT20H
								chr8-84716045-847162561	1.25e-05	2.15282	0.018	0.004	1	HYPO/VE	RALYL
								chr1-184567072-1845680862	1.25e-05	0.830823	0.07	0.033	1	HYPO/VE	C1orf21
								chr9-19546046-19546656	1.25e-05	1.56913	0.032	0.011	1	HYPO/VE	SLC24A2
								chr17-77449990-77452231	1.25e-05	0.294788	0.343	0.241	1	HYPO/VE	2022-09-09
								chr3-112052540-1120530851	1.25e-05	1.42776	0.036	0.013	1	HYPO/VE	TMPRSS7
								chr4-139715552-139715971	1.25e-05	1.57972	0.031	0.01	1	HYPO/VE	MGST2
								chr2-65300995-653014771	1.25e-05	1.20231	0.044	0.017	1	HYPO/VE	SPRED2
								chr6-79431335-79431803	1.25e-05	1.349	0.037	0.013	1	HYPO/VE	RP1-232L24.3
								chr11-60915172-609158392	1.25e-05	0.777487	0.115	0.066	1	HYPO/VE	TMEM109
								chr2-136317238-1363174581	1.25e-05	1.86831	0.019	0.005	1	HYPO/VE	CXCR4
								chr5-1050395-1050615	1.25e-05	1.86578	0.019	0.005	1	HYPO/VE	SLC12A7
								chr3-61683040-61683327	1.25e-05	1.8501	0.019	0.005	1	HYPO/VE	PTPRG
								chr11-15471432-15471661	1.25e-05	2.09574	0.016	0.003	1	HYPO/VE	RP11-531H8.1
								chr18-67957031-67957515	1.25e-05	2.08762	0.016	0.003	1	HYPO/VE	RP11-659F24.1
								chr12-98292414-982926151	1.25e-05	2.12249	0.018	0.004	1	HYPO/VE	RP11-690J15.1
								chr11-61334630-61335139	1.25e-05	1.18318	0.044	0.017	1	HYPO/VE	TKFC
								chr6-101533478-101533786	1.25e-05	2.11736	0.016	0.003	1	HYPO/VE	GRIK2
								chr3-104606755-104607116	1.25e-05	2.10965	0.016	0.003	1	HYPO/VE	ALCAM
								chr10-31018788-31019297	1.25e-05	2.16848	0.018	0.004	1	HYPO/VE	ZNF438
								chrX-9981633-99818361	1.25e-05	2.12227	0.018	0.004	1	HYPO/VE	CLDN34
								chr4-102344194-1023459551	1.25e-05	0.2964	0.328	0.228	1	HYPO/VE	SLC39A8
								chr1-245971759-245972005	1.25e-05	2.15684	0.018	0.004	1	HYPO/VE	SMYD3
								chr2-141728172-141728451	1.25e-05	2.14632	0.018	0.004	1	HYPO/VE	LRP1B
								chr7-69131859-69132100	1.25e-05	2.14194	0.016	0.003	1	HYPO/VE	RP11-3P22.1
								chr4-80710834-80711464	1.25e-05	1.49481	0.034	0.012	1	HYPO/VE	C4orf22
								chr18-7733671-7733979	1.25e-05	1.83051	0.019	0.005	1	HYPO/VE	PTPRM
								chr7-109008346-109008834	1.25e-05	2.10162	0.018	0.004	1	HYPO/VE	AC004014.3
								chr4-99378789-993792621	1.25e-05	2.18597	0.016	0.003	1	HYPO/VE	ADH1C
								chr12-75553368-75553760	1.25e-05	2.10234	0.016	0.003	1	HYPO/VE	RP11-114H23.1
								chr10-101667988-1016690491	1.25e-05	0.992679	0.07	0.034	1	HYPO/VE	FBXW4
								chr12-79531563-79531799	1.25e-05	2.1587	0.018	0.004	1	HYPO/VE	RP11-359M6.1
								chr2-98830695-98830935	1.25e-05	2.13763	0.018	0.004	1	HYPO/VE	KIAA1211L
								chr14-101731099-1017318971	1.25e-05	1.11218	0.062	0.028	1	HYPO/VE	LINC00239
								chr1-163979050-163979451	1.26e-05	2.13419	0.018	0.004	1	HYPO/VE	RNA5SP63
								chr2-43456356-43456568	1.26e-05	2.11084	0.018	0.004	1	HYPO/VE	THADA
								chr1-192983431-192983630	1.26e-05	2.11031	0.018	0.004	1	HYPO/VE	UCHL5
								chr21-32916721-32917015	1.26e-05	2.09198	0.018	0.004	1	HYPO/VE	AP000282.3
								chr5-41414675-41414891	1.26e-05	2.14353	0.016	0.003	1	HYPO/VE	PLCXD3
								chr12-30667115-30668043	1.26e-05	2.09934	0.018	0.004	1	HYPO/VE	IPO8
								chr9-94277075-94277377	1.26e-05	1.63737	0.024	0.007	1	HYPO/VE	ZNF169
								chr2-5372847-53736611	1.26e-05	1.04706	0.063	0.029	1	HYPO/VE	AC107057.1
								chr1-64686806-646870351	1.26e-05	1.4178	0.036	0.013	1	HYPO/VE	CACHD1
								chr6-41618005-41618449	1.26e-05	1.35312	0.037	0.013	1	HYPO/VE	FOXP4
								chr12-121230061-1212305782	1.26e-05	0.660466	0.11	0.062	1	HYPO/VE	P2RX4
								chr2-166610260-1666108681	1.26e-05	0.972335	0.071	0.035	1	HYPO/VE	SCN7A
								chr17-8332652-83329441	1.26e-05	1.47691	0.034	0.012	1	HYPO/VE	RP11-849F2.4
								chr2-47065318-47065543	1.26e-05	2.08039	0.018	0.004	1	HYPO/VE	C2orf61
								chr18-13813327-13813615	1.26e-05	0.887168	0.073	0.036	1	HYPO/VE	MC5R
								chr9-101094864-101095234	1.26e-05	2.134	0.018	0.004	1	HYPO/VE	PLPPR1
								chr10-125184346-125184625	1.26e-05	2.12666	0.018	0.004	1	HYPO/VE	RP11-151A10.3
								chr1-109291184-109291399	1.26e-05	2.1144	0.018	0.004	1	HYPO/VE	MYBPHL
								chr2-67631451-67631787	1.26e-05	2.11272	0.018	0.004	1	HYPO/VE	AC010987.5
								chr7-4006710-40070551	1.26e-05	1.10377	0.055	0.024	1	HYPO/VE	SDK1
								chr1-173062219-173062441	1.26e-05	2.1385	0.018	0.004	1	HYPO/VE	RP1-15D23.2
								chr17-50899002-50899232	1.26e-05	2.09717	0.018	0.004	1	HYPO/VE	TOB1-AS1
								chr6-144776084-144776614	1.26e-05	2.07997	0.018	0.004	1	HYPO/VE	UTRN
								chr1-176032467-176032709	1.26e-05	2.04894	0.016	0.003	1	HYPO/VE	RFWD2
								chr18-27778434-27778783	1.26e-05	1.51367	0.032	0.011	1	HYPO/VE	CDH2
								chr5-64629497-64629851	1.26e-05	2.09287	0.018	0.004	1	HYPO/VE	RGS7BP
								chr8-26327057-263277011	1.26e-05	1.0582	0.068	0.033	1	HYPO/VE	PPP2R2A
								chr5-76504237-765049811	1.26e-05	1.52168	0.032	0.011	1	HYPO/VE	IQGAP2
								chr2-157004740-157005539	1.26e-05	2.07371	0.016	0.003	1	HYPO/VE	GALNT5
								chr3-130832135-1308324721	1.26e-05	1.40781	0.041	0.015	1	HYPO/VE	ATP2C1
								chr6-167690519-1676911391	1.27e-05	1.21671	0.044	0.017	1	HYPO/VE	RP11-351J23.1
								chr14-30965989-30966230	1.27e-05	2.12257	0.018	0.004	1	HYPO/VE	STRN3
								chr22-18023406-180249932	1.27e-05	0.532821	0.166	0.103	1	HYPO/VE	MICAL3
								chr5-4699736-47004951	1.27e-05	1.10591	0.05	0.021	1	HYPO/VE	RP11-445O3.2
								chr21-41561044-41561346	1.27e-05	2.14087	0.018	0.004	1	HYPO/VE	AP001610.9
								chr6-73774257-73774773	1.27e-05	1.33859	0.042	0.016	1	HYPO/VE	CD109
								chr1-67645567-676458171	1.27e-05	1.26708	0.039	0.014	1	HYPO/VE	GADD45A
								chr15-101406595-101406954	1.27e-05	1.84794	0.019	0.005	1	HYPO/VE	PCSK6
								chr20-56447285-564478061	1.27e-05	1.41472	0.036	0.013	1	HYPO/VE	CASS4
								chr16-82263362-82264146	1.27e-05	1.01369	0.062	0.028	1	HYPO/VE	CTD-2588J6.2
								chr3-124802766-1248030231	1.27e-05	1.47051	0.029	0.009	1	HYPO/VE	ITGB5
								chr1-193111662-193111911	1.27e-05	1.40105	0.036	0.013	1	HYPO/VE	GLRX2
								chr8-80359668-803599331	1.27e-05	2.1086	0.018	0.004	1	HYPO/VE	RP11-941H19.3
								chr4-8580182-85812682	1.27e-05	0.434553	0.221	0.146	1	HYPO/VE	GPR78
								chr7-51072303-51072709	1.27e-05	2.08895	0.018	0.004	1	HYPO/VE	COBL
								chr6-167491306-1674920341	1.27e-05	1.16677	0.054	0.023	1	HYPO/VE	TCP10
								chr6-1044372-1044653	1.27e-05	2.05761	0.018	0.004	1	HYPO/VE	RP5-856G1.1
								chr7-128914611-128914833	1.27e-05	1.39756	0.041	0.015	1	HYPO/VE	KCP
								chr5-139137662-139138015	1.27e-05	1.53861	0.031	0.01	1	HYPO/VE	SIL1
								chr18-49059105-490593141	1.27e-05	1.47562	0.034	0.012	1	HYPO/VE	DYM
								chr2-104127013-104127588	1.27e-05	1.76717	0.019	0.005	1	HYPO/VE	AC096554.1
								chr13-23578476-23580071	1.27e-05	0.286524	0.362	0.255	1	HYPO/VE	TNFRSF19
								chr7-24498552-244987681	1.27e-05	2.13233	0.018	0.004	1	HYPO/VE	MPP6
								chr4-176642329-176642808	1.28e-05	1.49753	0.032	0.011	1	HYPO/VE	VEGFC
								chr15-40567087-40567380	1.28e-05	0.913311	0.065	0.03	1	HYPO/VE	RPUSD2
								chr3-69433305-69433619	1.28e-05	2.11876	0.018	0.004	1	HYPO/VE	FRMD4B
								chr6-131016403-131016604	1.28e-05	2.05132	0.018	0.004	1	HYPO/VE	EPB41L2
								chr11-7775720-7775944	1.28e-05	2.04968	0.018	0.004	1	HYPO/VE	RP11-35J10.5
								chr11-3515814-35161461	1.28e-05	1.46354	0.034	0.012	1	HYPO/VE	RP13-726E6.1
								chr6-143628115-143628756	1.28e-05	2.02934	0.018	0.004	1	HYPO/VE	PHACTR2
								chr1-180639678-1806401311	1.28e-05	1.42899	0.034	0.012	1	HYPO/VE	XPR1
								chr15-44549992-44550226	1.28e-05	2.08426	0.018	0.004	1	HYPO/VE	EIF3J
								chr12-15781088-15781602	1.28e-05	2.06574	0.018	0.004	1	HYPO/VE	EPS8
								chr5-138868459-138868661	1.28e-05	2.0439	0.018	0.004	1	HYPO/VE	CTNNA1
								chr6-154536758-1545377921	1.28e-05	1.14607	0.052	0.022	1	HYPO/VE	CNKSR3
								chr3-70071512-70072066	1.28e-05	2.03719	0.018	0.004	1	HYPO/VE	SAMMSON
								chr15-57501874-575024751	1.28e-05	0.74018	0.106	0.058	1	HYPO/VE	CGNL1
								chr20-16189148-161897461	1.28e-05	1.00497	0.065	0.03	1	HYPO/VE	KIF16B
								chr18-9993574-9993825	1.28e-05	2.03457	0.018	0.004	1	HYPO/VE	VAPA
								chr6-73713870-737145671	1.28e-05	1.29643	0.037	0.013	1	HYPO/VE	CD109
								chr1-231603682-2316042401	1.28e-05	0.956329	0.07	0.034	1	HYPO/VE	TSNAX-DISC1
								chr12-107344457-107344660	1.28e-05	2.04211	0.018	0.004	1	HYPO/VE	BTBD11
								chr21-35520886-35521695	1.28e-05	2.02021	0.018	0.004	1	HYPO/VE	RUNX1
								chr1-81335614-813366701	1.28e-05	1.05154	0.049	0.02	1	HYPO/VE	ADGRL2
								chr11-15923170-159235411	1.28e-05	1.47767	0.032	0.011	1	HYPO/VE	RP11-222N13.1
								chr18-76444718-76444966	1.28e-05	2.05645	0.018	0.004	1	HYPO/VE	ZNF516
								chr6-135054106-1350555081	1.28e-05	0.341313	0.333	0.239	1	HYPO/VE	HBS1L
								chr4-98093614-98094480	1.28e-05	1.38438	0.036	0.013	1	HYPO/VE	STPG2
								chr1-181064013-1810645181	1.28e-05	1.12549	0.05	0.021	1	HYPO/VE	MR1
								chr12-99252947-99253420	1.29e-05	1.49436	0.031	0.01	1	HYPO/VE	ANKS1B
								chr8-95652109-95652348	1.29e-05	2.05459	0.018	0.004	1	HYPO/VE	C8orf37-AS1
								chr1-20764553-207648971	1.29e-05	2.00739	0.018	0.004	1	HYPO/VE	HP1BP3
								chr7-148477294-148477522	1.29e-05	1.9849	0.018	0.004	1	HYPO/VE	RP5-958B11.2
								chr2-100924111-100925463	1.29e-05	1.51766	0.031	0.01	1	HYPO/VE	NPAS2
								chr2-59413696-59413995	1.29e-05	1.98796	0.018	0.004	1	HYPO/VE	RP11-444A22.1
								chr12-69150952-691515271	1.29e-05	1.46174	0.034	0.012	1	HYPO/VE	RP11-324P9.1
								chr6-142241994-142243003	1.29e-05	1.27924	0.042	0.016	1	HYPO/VE	RP11-753B14.1
								chr12-57018430-570187061	1.29e-05	1.39014	0.037	0.013	1	HYPO/VE	TAC3
								chr3-135228988-135229251	1.29e-05	2.04773	0.018	0.004	1	HYPO/VE	EPHB1
								chr22-49334286-49334692	1.29e-05	2.04703	0.018	0.004	1	HYPO/VE	RP1-34P24.3
								chr17-49159793-49160036	1.29e-05	2.03908	0.018	0.004	1	HYPO/VE	B4GALNT2
								chr8-70839666-70840078	1.29e-05	1.10187	0.049	0.02	1	HYPO/VE	XKR9
								chr21-44982571-44983087	1.29e-05	1.05236	0.054	0.023	1	HYPO/VE	AP001505.10
								chr6-12075050-12075445	1.29e-05	2.00423	0.018	0.004	1	HYPO/VE	HIVEP1
								chr4-51895628-518963291	1.29e-05	0.920926	0.08	0.04	1	HYPO/VE	DCUN1D4
								chr7-152363672-152364060	1.29e-05	2.02955	0.018	0.004	1	HYPO/VE	KMT2C
								chr3-32901852-329022421	1.29e-05	1.18538	0.058	0.027	1	HYPO/VE	TRIM71
								chr2-5914714-59163051	1.29e-05	0.547697	0.17	0.107	1	HYPO/VE	LINC01105
								chr16-73329904-733302801	1.29e-05	0.970531	0.058	0.026	1	HYPO/VE	LINC01568
								chr11-133808380-133809178	1.29e-05	1.17492	0.047	0.019	1	HYPO/VE	RP11-448P19.1
								chr7-150368019-1503696861	1.29e-05	0.287032	0.334	0.234	1	HYPO/VE	REPIN1
								chr7-141737361-141737664	1.3e-05	1.50534	0.031	0.01	1	HYPO/VE	SSBP1
								chr8-103479378-103479742	1.3e-05	1.86415	0.026	0.008	1	HYPO/VE	RP11-1C8.7
								chr20-44501577-44501802	1.3e-05	2.00549	0.018	0.004	1	HYPO/VE	SERINC3
								chr3-63386611-633868821	1.3e-05	1.47979	0.031	0.01	1	HYPO/VE	SYNPR
								chr16-1363460-13637921	1.3e-05	0.947584	0.073	0.036	1	HYPO/VE	UNKL
								chr6-119628354-119628596	1.3e-05	1.46815	0.032	0.011	1	HYPO/VE	MAN1A1
								chr16-69083561-69083844	1.3e-05	1.47262	0.031	0.01	1	HYPO/VE	TANGO6
								chr3-8503917-85041741	1.3e-05	1.33769	0.041	0.015	1	HYPO/VE	LMCD1
								chr4-4994581-49957361	1.3e-05	0.744189	0.104	0.058	1	HYPO/VE	CYTL1
								chr7-43112317-431140342	1.3e-05	0.64751	0.141	0.086	1	HYPO/VE	HECW1
								chr18-79964193-799647951	1.3e-05	0.657466	0.117	0.067	1	HYPO/VE	HSBP1L1
								chr12-114500835-114501841	1.3e-05	1.13936	0.052	0.022	1	HYPO/VE	TBX5
								chr22-28249479-28249745	1.3e-05	1.86303	0.026	0.008	1	HYPO/VE	TTC28
								chrX-133398790-1333993251	1.3e-05	1.40608	0.036	0.013	1	HYPO/VE	GPC4
								chr17-15881933-158824721	1.3e-05	1.14873	0.052	0.022	1	HYPO/VE	ADORA2B
								chr11-67757164-677575771	1.3e-05	1.36115	0.036	0.013	1	HYPO/VE	ALDH3B2
								chr10-106897788-106898108	1.3e-05	1.41574	0.029	0.009	1	HYPO/VE	SORCS1
								chr3-161721928-1617221941	1.3e-05	1.99194	0.018	0.004	1	HYPO/VE	RP11-774I5.1
								chr10-111098787-111098996	1.3e-05	1.97663	0.018	0.004	1	HYPO/VE	ADRA2A
								chr6-21080281-210805021	1.31e-05	1.47648	0.032	0.011	1	HYPO/VE	CDKAL1
								chr16-86317359-86318014	1.31e-05	1.16113	0.047	0.019	1	HYPO/VE	LINC00917
								chr11-40130454-40130814	1.31e-05	1.28598	0.037	0.013	1	HYPO/VE	LRRC4C
								chr19-289646-2913062	1.31e-05	0.531587	0.164	0.102	1	HYPO/VE	PLPP2
								chr3-66483077-66483373	1.31e-05	1.93226	0.018	0.004	1	HYPO/VE	LRIG1
								chr4-83771141-83771449	1.31e-05	1.03431	0.049	0.02	1	HYPO/VE	RP11-8L2.1
								chr16-53756634-53756950	1.31e-05	2.02817	0.018	0.004	1	HYPO/VE	FTO
								chr8-124665991-124666318	1.31e-05	2.01467	0.018	0.004	1	HYPO/VE	MTSS1
								chr11-71183273-71183556	1.31e-05	1.95295	0.018	0.004	1	HYPO/VE	SHANK2
								chr22-46827058-46827373	1.31e-05	1.27238	0.042	0.016	1	HYPO/VE	TBC1D22A
								chr3-42780674-42781628	1.31e-05	0.917289	0.062	0.028	1	HYPO/VE	RP4-613B23.5
								chr1-210536210-210536626	1.31e-05	1.45969	0.031	0.01	1	HYPO/VE	HHAT
								chr1-207241135-2072418451	1.31e-05	1.16348	0.047	0.019	1	HYPO/VE	RP11-6J21.2
								chr7-155069720-1550708402	1.31e-05	0.489863	0.188	0.121	1	HYPO/VE	HTR5A
								chrX-49162654-491629061	1.31e-05	1.20792	0.039	0.014	1	HYPO/VE	MAGIX
								chr1-111366347-1113666801	1.31e-05	1.46447	0.032	0.011	1	HYPO/VE	PIFO
								chr20-41339613-413415301	1.31e-05	0.292978	0.396	0.287	1	HYPO/VE	LPIN3
								chr3-119034103-1190352291	1.31e-05	0.36081	0.244	0.163	1	HYPO/VE	IGSF11
								chr8-135601417-135601665	1.31e-05	1.96449	0.018	0.004	1	HYPO/VE	KHDRBS3
								chr3-183532917-183533229	1.31e-05	1.37472	0.036	0.013	1	HYPO/VE	KLHL6
								chr10-8311056-8311497	1.31e-05	1.46446	0.032	0.011	1	HYPO/VE	RP5-1119O21.2
								chr13-59383841-593845391	1.31e-05	0.992931	0.062	0.028	1	HYPO/VE	DIAPH3
								chr3-185422736-185423043	1.31e-05	1.93952	0.018	0.004	1	HYPO/VE	MAP3K13
								chr9-88236334-88237026	1.31e-05	1.9336	0.018	0.004	1	HYPO/VE	SPIN1
								chr12-15592861-155932181	1.32e-05	1.37678	0.036	0.013	1	HYPO/VE	PTPRO
								chr3-58441618-584419721	1.32e-05	1.48414	0.031	0.01	1	HYPO/VE	PDHB
								chr4-22238573-22239054	1.32e-05	1.20536	0.049	0.02	1	HYPO/VE	ADGRA3
								chr15-27694395-276954701	1.32e-05	0.866091	0.084	0.044	1	HYPO/VE	RP11-30G8.1
								chr18-56637635-56639338	1.32e-05	0.26819	0.37	0.26	1	HYPO/VE	TXNL1
								chr19-49337910-493405293	1.32e-05	0.256813	0.44	0.316	1	HYPO/VE	CD37
								chr5-34655300-346578231	1.32e-05	0.340991	0.307	0.212	1	HYPO/VE	RAI14
								chr13-95858120-95858517	1.32e-05	1.93278	0.018	0.004	1	HYPO/VE	UGGT2
								chr3-51623302-51623559	1.32e-05	1.92307	0.018	0.004	1	HYPO/VE	RAD54L2
								chr5-172744226-1727445881	1.32e-05	1.82153	0.026	0.008	1	HYPO/VE	DUSP1
								chr15-52111801-521128401	1.32e-05	1.24561	0.045	0.018	1	HYPO/VE	BCL2L10
								chr1-61162472-611627911	1.32e-05	1.78254	0.026	0.008	1	HYPO/VE	NFIA
								chr17-32461389-324621061	1.32e-05	1.23727	0.05	0.021	1	HYPO/VE	PSMD11
								chr2-239979104-2399800221	1.33e-05	0.853941	0.073	0.036	1	HYPO/VE	NDUFA10
								chr4-2401283-24026942	1.33e-05	0.557134	0.154	0.095	1	HYPO/VE	ZFYVE28
								chr1-118121002-1181214341	1.33e-05	1.41107	0.034	0.012	1	HYPO/VE	SPAG17
								chr13-112722945-1127232291	1.33e-05	1.07849	0.06	0.027	1	HYPO/VE	ATP11A
								chr3-119579286-1195806831	1.33e-05	0.490944	0.185	0.119	1	HYPO/VE	ADPRH
								chr11-19018918-19019238	1.33e-05	1.27542	0.042	0.016	1	HYPO/VE	MRGPRX2
								chr10-122154787-122155359	1.33e-05	1.24678	0.05	0.021	1	HYPO/VE	TACC2
								chr2-148521306-148521568	1.33e-05	1.80997	0.026	0.008	1	HYPO/VE	MBD5
								chr15-52261437-522622002	1.33e-05	0.61478	0.17	0.109	1	HYPO/VE	MYO5C
								chr3-160027609-160027808	1.33e-05	1.94342	0.018	0.004	1	HYPO/VE	LINC01100
								chr4-183611179-183611707	1.33e-05	1.40393	0.034	0.012	1	HYPO/VE	RWDD4
								chr19-24086907-24087633	1.33e-05	1.14152	0.052	0.022	1	HYPO/VE	ZNF254
								chr1-162789996-1627908801	1.34e-05	0.786136	0.091	0.048	1	HYPO/VE	HSD17B7
								chrX-132614329-132614623	1.34e-05	1.43523	0.034	0.012	1	HYPO/VE	HS6ST2
								chr19-44576896-44577230	1.34e-05	1.06832	0.063	0.03	1	HYPO/VE	IGSF23
								chr3-192597378-1925978401	1.34e-05	1.41249	0.034	0.012	1	HYPO/VE	FGF12
								chr6-46733920-467357803	1.34e-05	0.611951	0.17	0.11	1	HYPO/VE	PLA2G7
								chr5-160305934-160306560	1.34e-05	1.17671	0.044	0.017	1	HYPO/VE	CCNJL
								chr17-73348481-73348881	1.34e-05	1.11359	0.052	0.022	1	HYPO/VE	SDK2
								chr15-73704666-737051561	1.34e-05	0.907669	0.075	0.037	1	HYPO/VE	CD276
								chr3-197036434-1970369371	1.34e-05	1.34856	0.041	0.015	1	HYPO/VE	DLG1
								chr1-206797950-206798413	1.34e-05	1.34182	0.044	0.017	1	HYPO/VE	IL19
								chr10-117174394-1171762541	1.34e-05	0.640157	0.127	0.074	1	HYPO/VE	MIR3663HG
								chr2-235551745-2355522371	1.34e-05	1.36143	0.041	0.015	1	HYPO/VE	AGAP1
								chr3-51718940-517194611	1.34e-05	0.78884	0.091	0.048	1	HYPO/VE	GRM2
								chr1-169556718-169557453	1.34e-05	1.7865	0.026	0.008	1	HYPO/VE	F5
								chr8-8990522-89910531	1.34e-05	1.15625	0.062	0.029	1	HYPO/VE	ERI1
								chr8-28308203-28308942	1.35e-05	1.46255	0.031	0.01	1	HYPO/VE	PNOC
								chr2-149261326-1492619501	1.35e-05	1.34973	0.041	0.015	1	HYPO/VE	LYPD6B
								chr7-116560040-116560550	1.35e-05	1.76571	0.026	0.008	1	HYPO/VE	CAV1
								chr19-38134295-381349281	1.35e-05	1.1508	0.054	0.023	1	HYPO/VE	SIPA1L3
								chr7-30748887-30749100	1.35e-05	1.34727	0.036	0.013	1	HYPO/VE	INMT
								chrX-2963892-29646981	1.35e-05	0.594997	0.146	0.089	1	HYPO/VE	ARSE
								chr10-70264918-702654961	1.35e-05	1.01233	0.076	0.038	1	HYPO/VE	NPFFR1
								chr8-88811257-888119721	1.35e-05	1.44375	0.031	0.01	1	HYPO/VE	RP11-642C5.1
								chr6-97654749-97655007	1.35e-05	1.7468	0.018	0.004	1	HYPO/VE	RP11-436D23.1
								chr3-172750073-172751436	1.35e-05	0.269422	0.378	0.269	1	HYPO/VE	ECT2
								chr11-62460676-624609001	1.35e-05	1.39542	0.034	0.012	1	HYPO/VE	AHNAK
								chr22-22935781-229360591	1.35e-05	1.76844	0.026	0.008	1	HYPO/VE	IGLL5
								chr1-186212380-186212974	1.35e-05	0.747082	0.091	0.048	1	HYPO/VE	HMCN1
								chr17-80123779-801248871	1.35e-05	0.84089	0.093	0.05	1	HYPO/VE	GAA
								chr4-140637765-1406380971	1.35e-05	1.13148	0.047	0.019	1	HYPO/VE	TBC1D9
								chr8-117573847-1175742651	1.35e-05	1.11677	0.047	0.019	1	HYPO/VE	MED30
								chr15-82108341-821088222	1.35e-05	0.781856	0.088	0.046	1	HYPO/VE	LINC01583
								chr5-140226886-1402274071	1.35e-05	1.40026	0.031	0.01	1	HYPO/VE	CYSTM1
								chr3-15326039-153263051	1.35e-05	1.75119	0.026	0.008	1	HYPO/VE	SH3BP5
								chr8-105498622-105499794	1.36e-05	1.22342	0.037	0.013	1	HYPO/VE	ZFPM2
								chr16-8229036-82295341	1.36e-05	1.72627	0.026	0.008	1	HYPO/VE	RP11-279O17.2
								chr2-10536709-105380211	1.36e-05	0.851909	0.078	0.039	1	HYPO/VE	NOL10
								chr11-46537187-465382171	1.36e-05	0.685954	0.107	0.06	1	HYPO/VE	AMBRA1
								chr1-74676211-746764351	1.36e-05	2.00281	0.023	0.006	1	HYPO/VE	ERICH3
								chr2-167710459-1677112651	1.36e-05	0.924333	0.047	0.019	1	HYPO/VE	AC074363.1
								chr11-66328146-663289291	1.36e-05	0.55793	0.149	0.091	1	HYPO/VE	RIN1
								chr6-138416086-138416744	1.36e-05	1.40565	0.034	0.012	1	HYPO/VE	HEBP2
								chr1-156673516-1566741292	1.36e-05	0.901285	0.094	0.051	1	HYPO/VE	NES
								chr4-73573694-735744041	1.36e-05	0.613179	0.114	0.064	1	HYPO/VE	RASSF6
								chr3-193710660-193711703	1.36e-05	1.43058	0.032	0.011	1	HYPO/VE	OPA1
								chr20-3825497-3825835	1.36e-05	1.39634	0.032	0.011	1	HYPO/VE	AP5S1
								chr14-76968570-769690392	1.36e-05	1.28425	0.047	0.019	1	HYPO/VE	LINC01629
								chr20-34142782-341436881	1.36e-05	0.747072	0.094	0.05	1	HYPO/VE	EIF2S2
								chr1-248806955-2488074391	1.36e-05	0.923013	0.073	0.036	1	HYPO/VE	SH3BP5L
								chr22-37419654-374206332	1.36e-05	0.629324	0.101	0.054	1	HYPO/VE	ELFN2
								chr19-49571153-495716621	1.36e-05	0.933757	0.068	0.033	1	HYPO/VE	NOSIP
								chr18-74476162-744765251	1.36e-05	1.05659	0.063	0.03	1	HYPO/VE	FAM69C
								chr6-5175225-51755281	1.36e-05	1.28988	0.036	0.013	1	HYPO/VE	LYRM4
								chrX-122421389-1224220931	1.36e-05	1.42079	0.032	0.011	1	HYPO/VE	RP13-192B19.2
								chr3-79233419-79233800	1.36e-05	1.73656	0.026	0.008	1	HYPO/VE	ROBO1
								chr1-207649198-2076496761	1.37e-05	1.3644	0.034	0.012	1	HYPO/VE	CR1L
								chr10-97030820-97031247	1.37e-05	1.39864	0.031	0.01	1	HYPO/VE	SLIT1
								chr1-67298675-672990361	1.37e-05	1.77621	0.026	0.008	1	HYPO/VE	IL12RB2
								chr2-95206638-95208071	1.37e-05	0.304	0.328	0.229	1	HYPO/VE	AC092835.2
								chr13-110306368-1103087761	1.37e-05	0.332844	0.304	0.211	1	HYPO/VE	COL4A1
								chr2-230066774-2300690122	1.37e-05	0.484995	0.213	0.141	1	HYPO/VE	SLC16A14
								chr5-11384363-113855161	1.37e-05	0.671482	0.106	0.058	1	HYPO/VE	CTNND2
								chr10-104376802-1043776981	1.37e-05	1.71436	0.026	0.008	1	HYPO/VE	CFAP58
								chr12-122875323-122875719	1.37e-05	1.7282	0.026	0.008	1	HYPO/VE	VPS37B
								chr5-17189268-171899361	1.37e-05	0.722608	0.089	0.047	1	HYPO/VE	BASP1
								chr3-535463-5365681	1.37e-05	0.641113	0.127	0.074	1	HYPO/VE	LINC01266
								chr8-3334691-3334995	1.37e-05	1.76483	0.026	0.008	1	HYPO/VE	CSMD1
								chr19-51036521-51036767	1.37e-05	1.75242	0.026	0.008	1	HYPO/VE	KLK12
								chr1-8107812-81082721	1.37e-05	0.613083	0.114	0.064	1	HYPO/VE	RP11-431K24.1
								chr6-158611107-1586126571	1.38e-05	0.336804	0.253	0.168	1	HYPO/VE	TMEM181
								chr2-167386859-1673871411	1.38e-05	1.4006	0.032	0.011	1	HYPO/VE	AC074363.1
								chr7-100896557-1008968691	1.38e-05	0.974271	0.071	0.035	1	HYPO/VE	ACHE
								chr4-139728695-1397291501	1.38e-05	1.72938	0.026	0.008	1	HYPO/VE	MGST2
								chr14-90256348-90257489	1.38e-05	0.481521	0.17	0.106	1	HYPO/VE	PSMC1
								chr5-135174600-1351750181	1.38e-05	0.977898	0.07	0.034	1	HYPO/VE	CTC-276P9.2
								chr5-67493653-67494016	1.38e-05	1.30769	0.036	0.013	1	HYPO/VE	RP11-434D9.1
								chr7-100546237-100546562	1.38e-05	1.42017	0.032	0.011	1	HYPO/VE	AGFG2
								chr12-12272793-12273226	1.38e-05	1.76145	0.026	0.008	1	HYPO/VE	LRP6
								chr22-45071927-450727151	1.38e-05	0.930536	0.068	0.033	1	HYPO/VE	NUP50-AS1
								chr8-76699871-767006271	1.38e-05	1.7267	0.026	0.008	1	HYPO/VE	ZFHX4
								chr11-44133336-44133722	1.38e-05	1.22129	0.045	0.018	1	HYPO/VE	EXT2
								chr5-122999974-1230002771	1.38e-05	1.33371	0.041	0.015	1	HYPO/VE	SNX24
								chr22-22164839-22165161	1.38e-05	1.7536	0.026	0.008	1	HYPO/VE	VPREB1
								chr10-33386671-333873381	1.38e-05	1.05732	0.06	0.027	1	HYPO/VE	RP11-90B22.1
								chr3-66442169-664429463	1.38e-05	0.900429	0.081	0.042	1	HYPO/VE	LRIG1
								chr9-92140919-921417542	1.38e-05	0.769628	0.106	0.059	1	HYPO/VE	LINC00475
								chr4-33302254-333026431	1.38e-05	1.35415	0.034	0.012	1	HYPO/VE	RP11-802H3.2
								chr8-11409294-114097181	1.38e-05	0.979915	0.063	0.029	1	HYPO/VE	FAM167A
								chr16-10668139-106687191	1.38e-05	0.953159	0.068	0.033	1	HYPO/VE	TEKT5
								chr2-11498541-11498890	1.39e-05	1.7226	0.026	0.008	1	HYPO/VE	GREB1
								chr9-6703538-67047971	1.39e-05	0.359267	0.292	0.204	1	HYPO/VE	RP11-390F4.10
								chr7-94336471-943367061	1.39e-05	1.72213	0.026	0.008	1	HYPO/VE	COL1A2
								chr7-108001898-108003732	1.39e-05	0.348501	0.278	0.19	1	HYPO/VE	LAMB1
								chr10-21314054-213146161	1.39e-05	1.17094	0.049	0.02	1	HYPO/VE	RP11-275N1.1
								chr7-18177284-18177660	1.39e-05	2.02437	0.023	0.006	1	HYPO/VE	HDAC9
								chr7-100629291-1006296032	1.39e-05	0.952023	0.073	0.036	1	HYPO/VE	TFR2
								chr7-9640152-9640588	1.39e-05	1.12087	0.039	0.014	1	HYPO/VE	AC060834.3
								chr10-97795934-977961691	1.39e-05	1.9412	0.023	0.006	1	HYPO/VE	SFRP5
								chr13-27361718-273628821	1.39e-05	0.494708	0.195	0.127	1	HYPO/VE	LINC01079
								chr6-125918294-1259195091	1.39e-05	1.13133	0.052	0.022	1	HYPO/VE	NCOA7
								chr3-53255391-532562482	1.39e-05	0.300649	0.317	0.221	1	HYPO/VE	TKT
								chr14-94637104-94637305	1.39e-05	1.71933	0.026	0.008	1	HYPO/VE	SERPINA3
								chr6-161374977-1613754842	1.39e-05	1.20506	0.05	0.021	1	HYPO/VE	PARK2
								chr3-35739272-35739626	1.39e-05	1.75948	0.026	0.008	1	HYPO/VE	ARPP21
								chr3-198147615-1981483261	1.39e-05	0.958546	0.068	0.033	1	HYPO/VE	LMLN
								chr15-68372237-683728431	1.4e-05	0.958733	0.067	0.032	1	HYPO/VE	ITGA11
								chr6-89895302-89895664	1.4e-05	0.878992	0.075	0.037	1	HYPO/VE	GJA10
								chr18-28111976-281124551	1.4e-05	1.19297	0.045	0.018	1	HYPO/VE	CDH2
								chr13-103882994-103883480	1.4e-05	0.941015	0.08	0.04	1	HYPO/VE	LINC01309
								chr12-128123230-1281240221	1.4e-05	1.4968	0.039	0.015	1	HYPO/VE	RP13-653N12.2
								chr13-110455563-1104563121	1.4e-05	0.599707	0.135	0.08	1	HYPO/VE	COL4A2
								chr13-113862817-1138642002	1.4e-05	0.497445	0.179	0.113	1	HYPO/VE	GAS6
								chr1-116111260-1161121251	1.4e-05	1.0633	0.062	0.028	1	HYPO/VE	MAB21L3
								chr10-101066191-1010669603	1.4e-05	0.630169	0.131	0.078	1	HYPO/VE	KAZALD1
								chr1-226912584-2269129841	1.4e-05	0.929082	0.062	0.028	1	HYPO/VE	COQ8A
								chr18-73891395-738924402	1.4e-05	0.851299	0.076	0.038	1	HYPO/VE	RP11-25L3.3
								chr10-49081493-49082159	1.4e-05	1.70735	0.026	0.008	1	HYPO/VE	VSTM4
								chr1-115607954-1156087361	1.4e-05	0.923665	0.068	0.033	1	HYPO/VE	VANGL1
								chr13-102353830-1023546381	1.4e-05	1.35874	0.032	0.011	1	HYPO/VE	FGF14
								chr11-116641376-1166419411	1.4e-05	1.03101	0.058	0.026	1	HYPO/VE	AP000770.1
								chr3-190017532-190017933	1.4e-05	1.70853	0.026	0.008	1	HYPO/VE	P3H2
								chr5-117099779-1171000621	1.4e-05	1.70616	0.026	0.008	1	HYPO/VE	RP11-492L8.2
								chr4-183256458-1832570741	1.4e-05	1.12611	0.054	0.023	1	HYPO/VE	WWC2
								chr5-115868616-1158688711	1.4e-05	1.95478	0.023	0.006	1	HYPO/VE	AP3S1
								chr12-30613593-30613950	1.4e-05	1.94248	0.023	0.006	1	HYPO/VE	IPO8
								chr9-8823297-8823599	1.4e-05	1.92537	0.023	0.006	1	HYPO/VE	PTPRD
								chr15-83837824-83838256	1.4e-05	1.28868	0.036	0.013	1	HYPO/VE	ADAMTSL3
								chr1-48596954-48597642	1.41e-05	1.71233	0.026	0.008	1	HYPO/VE	AGBL4
								chr7-55250284-55250553	1.41e-05	1.03571	0.057	0.025	1	HYPO/VE	ELDR
								chr16-69930011-699305011	1.41e-05	0.806007	0.081	0.041	1	HYPO/VE	WWP2
								chr6-154542555-1545432072	1.41e-05	1.15156	0.06	0.028	1	HYPO/VE	CNKSR3
								chr16-84379081-843802151	1.41e-05	0.869566	0.076	0.038	1	HYPO/VE	ATP2C2
								chr2-120476096-1204763651	1.41e-05	1.67243	0.026	0.008	1	HYPO/VE	AC073257.2
								chrX-80550728-80551132	1.41e-05	1.44758	0.039	0.015	1	HYPO/VE	FAM46D
								chr5-134958300-1349591041	1.41e-05	0.944953	0.068	0.033	1	HYPO/VE	PCBD2
								chr1-119196679-1191979281	1.41e-05	1.08892	0.047	0.019	1	HYPO/VE	WARS2
								chr4-1036567-10370281	1.41e-05	1.13903	0.049	0.02	1	HYPO/VE	RP11-460I19.2
								chr22-46109218-461095431	1.41e-05	1.0052	0.068	0.033	1	HYPO/VE	MIRLET7BHG
								chr12-105627323-1056278941	1.41e-05	1.69612	0.026	0.008	1	HYPO/VE	CASC18
								chr1-241356195-2413575363	1.41e-05	0.477367	0.2	0.13	1	HYPO/VE	RGS7
								chr1-103250334-1032509831	1.41e-05	1.02876	0.07	0.034	1	HYPO/VE	COL11A1
								chr6-116562477-116562971	1.41e-05	1.2054	0.045	0.018	1	HYPO/VE	FAM26D
								chr13-75258141-75258466	1.42e-05	1.37568	0.039	0.015	1	HYPO/VE	LINC01078
								chr14-35365537-35365797	1.42e-05	1.6976	0.026	0.008	1	HYPO/VE	RP11-561B11.3
								chr17-37642724-37643764	1.42e-05	0.594044	0.143	0.086	1	HYPO/VE	DDX52
								chr19-7887551-78890311	1.42e-05	0.403795	0.193	0.123	1	HYPO/VE	LRRC8E
								chr11-89660210-89660463	1.42e-05	1.8974	0.023	0.006	1	HYPO/VE	TRIM77
								chr2-105112356-1051129281	1.42e-05	1.39787	0.039	0.015	1	HYPO/VE	MRPS9
								chr16-71979717-719800861	1.42e-05	1.89838	0.023	0.006	1	HYPO/VE	PKD1L3
								chr20-49706605-49707083	1.43e-05	1.27985	0.034	0.012	1	HYPO/VE	B4GALT5
								chr3-132256981-132257311	1.43e-05	1.18127	0.045	0.018	1	HYPO/VE	CPNE4
								chr5-177078146-177078440	1.43e-05	1.71815	0.026	0.008	1	HYPO/VE	ZNF346
								chr2-21317009-21317966	1.43e-05	1.04103	0.057	0.025	1	HYPO/VE	AC011752.1
								chr12-6114358-6114783	1.43e-05	1.67228	0.026	0.008	1	HYPO/VE	VWF
								chr11-113387082-1133881722	1.43e-05	0.710983	0.112	0.063	1	HYPO/VE	ANKK1
								chr14-99524893-995251861	1.43e-05	1.15097	0.06	0.028	1	HYPO/VE	CCDC85C
								chr1-17348110-17348499	1.43e-05	1.88933	0.023	0.006	1	HYPO/VE	PADI4
								chr12-113184407-113186084	1.43e-05	0.275682	0.399	0.287	1	HYPO/VE	RITA1
								chr9-5321635-5321913	1.43e-05	1.6267	0.026	0.008	1	HYPO/VE	RLN1
								chr11-107017255-1070195482	1.43e-05	0.356641	0.278	0.191	1	HYPO/VE	GUCY1A2
								chr17-34277432-34277744	1.44e-05	1.86634	0.023	0.006	1	HYPO/VE	CCL7
								chr1-43452773-434541881	1.44e-05	0.332698	0.291	0.2	1	HYPO/VE	HYI
								chr9-128438286-1284392641	1.44e-05	0.490735	0.156	0.095	1	HYPO/VE	CERCAM
								chr11-72191894-721923431	1.44e-05	1.17805	0.05	0.021	1	HYPO/VE	FOLR1
								chr22-20102278-20102477	1.44e-05	1.88566	0.023	0.006	1	HYPO/VE	DGCR8
								chr13-54267865-542686932	1.44e-05	0.972153	0.084	0.045	1	HYPO/VE	LINC00458
								chrX-111868737-111869199	1.44e-05	1.66784	0.026	0.008	1	HYPO/VE	TRPC5
								chr9-136762858-1367636372	1.45e-05	0.297331	0.31	0.213	1	HYPO/VE	LCN15
								chr15-48318019-483184421	1.45e-05	1.64704	0.026	0.008	1	HYPO/VE	DUT
								chr3-101142172-101142456	1.45e-05	1.86625	0.023	0.006	1	HYPO/VE	IMPG2
								chr6-65126682-651270061	1.45e-05	1.65788	0.026	0.008	1	HYPO/VE	EYS
								chr15-43484256-43484893	1.45e-05	1.63114	0.026	0.008	1	HYPO/VE	TP53BP1
								chr1-245762350-2457630191	1.45e-05	1.27586	0.034	0.012	1	HYPO/VE	SMYD3
								chr3-139381377-1393818101	1.45e-05	1.84892	0.023	0.006	1	HYPO/VE	COPB2
								chr6-107132366-1071327411	1.45e-05	1.83025	0.023	0.006	1	HYPO/VE	BEND3
								chr1-225671439-225671780	1.45e-05	1.6737	0.026	0.008	1	HYPO/VE	ENAH
								chr4-9000168-90015101	1.45e-05	0.588412	0.166	0.105	1	HYPO/VE	HMX1
								chr4-138865035-138865427	1.45e-05	1.62061	0.026	0.008	1	HYPO/VE	RP11-577B7.1
								chr3-172304025-172304232	1.45e-05	1.60631	0.026	0.008	1	HYPO/VE	FNDC3B
								chr5-7464117-7464529	1.45e-05	1.38926	0.039	0.015	1	HYPO/VE	ADCY2
								chr8-126652441-126652761	1.45e-05	1.85879	0.023	0.006	1	HYPO/VE	FAM84B
								chr5-68139886-681401061	1.45e-05	1.83243	0.023	0.006	1	HYPO/VE	RP11-404L6.2
								chr20-55636605-556376041	1.45e-05	1.8302	0.023	0.006	1	HYPO/VE	RP5-837G17.1
								chr20-57693034-576936041	1.45e-05	0.738912	0.086	0.044	1	HYPO/VE	PMEPA1
								chr2-158518047-158518382	1.45e-05	1.64529	0.026	0.008	1	HYPO/VE	PKP4
								chr8-9421767-9422132	1.45e-05	1.62769	0.026	0.008	1	HYPO/VE	RP11-115J16.2
								chr8-23287484-232887531	1.45e-05	0.474733	0.169	0.105	1	HYPO/VE	R3HCC1
								chr16-88193828-881946171	1.45e-05	1.08102	0.054	0.023	1	HYPO/VE	LA16c-444G7.2
								chr3-63582765-63583274	1.46e-05	1.8296	0.023	0.006	1	HYPO/VE	SYNPR
								chr15-67520471-67521978	1.46e-05	0.361931	0.295	0.206	1	HYPO/VE	C15orf61
								chr14-96574355-96574712	1.46e-05	1.18251	0.045	0.018	1	HYPO/VE	PAPOLA
								chr16-89564723-895663422	1.46e-05	0.470866	0.237	0.163	1	HYPO/VE	RPL13
								chr9-28929149-28929472	1.46e-05	1.8192	0.023	0.006	1	HYPO/VE	LINGO2
								chr8-126503964-1265045051	1.46e-05	1.15762	0.045	0.018	1	HYPO/VE	RP11-103H7.2
								chrX-133775979-1337768451	1.46e-05	1.45728	0.037	0.014	1	HYPO/VE	GPC3
								chr17-42214729-422150661	1.46e-05	1.60135	0.026	0.008	1	HYPO/VE	STAT5B
								chr8-135168998-135169460	1.46e-05	1.83835	0.023	0.006	1	HYPO/VE	LINC01591
								chr16-48834589-48834899	1.46e-05	1.63761	0.026	0.008	1	HYPO/VE	RP11-42I10.1
								chr5-61132475-61133031	1.46e-05	1.84724	0.023	0.006	1	HYPO/VE	NDUFAF2
								chr18-6835403-6835637	1.46e-05	1.65832	0.026	0.008	1	HYPO/VE	ARHGAP28
								chr15-82231798-82232235	1.46e-05	1.8387	0.023	0.006	1	HYPO/VE	EFL1
								chr3-58167023-581677861	1.46e-05	0.736145	0.106	0.059	1	HYPO/VE	FLNB
								chr6-66067760-660682511	1.46e-05	1.83912	0.023	0.006	1	HYPO/VE	EYS
								chr8-118505132-1185054801	1.46e-05	1.83701	0.023	0.006	1	HYPO/VE	SAMD12
								chr9-131951987-131952309	1.46e-05	1.83613	0.023	0.006	1	HYPO/VE	MED27
								chr12-128342674-1283428741	1.46e-05	1.82008	0.023	0.006	1	HYPO/VE	TMEM132C
								chr22-20007508-200077661	1.46e-05	1.81899	0.023	0.006	1	HYPO/VE	ARVCF
								chr4-26958975-269601751	1.46e-05	0.64194	0.084	0.043	1	HYPO/VE	STIM2
								chr11-120097579-120097819	1.46e-05	1.82673	0.023	0.006	1	HYPO/VE	TRIM29
								chr1-200362388-200362643	1.46e-05	1.61048	0.026	0.008	1	HYPO/VE	RP11-469A15.2
								chr6-151205528-151205921	1.46e-05	1.80647	0.023	0.006	1	HYPO/VE	RP1-297M16.2
								chr11-92211463-92212250	1.46e-05	1.28878	0.034	0.012	1	HYPO/VE	FAT3
								chr7-68176822-68177356	1.46e-05	1.10766	0.049	0.02	1	HYPO/VE	RP5-945F2.3
								chr9-130167952-1301682482	1.47e-05	1.2768	0.044	0.017	1	HYPO/VE	NCS1
								chr1-58896204-588969611	1.47e-05	0.946591	0.086	0.045	1	HYPO/VE	RP4-794H19.1
								chr2-205972153-205972419	1.47e-05	1.84609	0.023	0.006	1	HYPO/VE	INO80D
								chr15-47517872-47518094	1.47e-05	1.84267	0.023	0.006	1	HYPO/VE	SEMA6D
								chr2-86675570-86675964	1.47e-05	1.81999	0.023	0.006	1	HYPO/VE	RNF103-CHMP3
								chr2-48478779-48479372	1.47e-05	1.75978	0.029	0.009	1	HYPO/VE	PPP1R21
								chr2-232126325-232126593	1.47e-05	1.84347	0.023	0.006	1	HYPO/VE	DIS3L2
								chr8-123065494-1230663931	1.47e-05	0.923036	0.063	0.029	1	HYPO/VE	TBC1D31
								chr1-151606459-151606775	1.47e-05	1.60763	0.026	0.008	1	HYPO/VE	SNX27
								chr9-90099374-90099594	1.47e-05	1.63571	0.026	0.008	1	HYPO/VE	MIR4290HG
								chr21-33807150-33807429	1.47e-05	1.8305	0.023	0.006	1	HYPO/VE	ITSN1
								chr11-16883109-168836671	1.47e-05	0.865116	0.073	0.036	1	HYPO/VE	PLEKHA7
								chr12-48871474-48871768	1.47e-05	1.83996	0.023	0.006	1	HYPO/VE	RND1
								chr1-61851287-618523961	1.47e-05	1.19603	0.052	0.022	1	HYPO/VE	PATJ
								chr4-186015223-186015661	1.48e-05	1.80787	0.023	0.006	1	HYPO/VE	TLR3
								chr2-60530129-60530523	1.48e-05	1.78164	0.023	0.006	1	HYPO/VE	BCL11A
								chr3-40181174-401814781	1.48e-05	1.78067	0.023	0.006	1	HYPO/VE	EIF1B-AS1
								chr13-23432744-234338852	1.48e-05	0.866207	0.097	0.053	1	HYPO/VE	SACS-AS1
								chrX-107710784-1077114311	1.48e-05	0.806113	0.086	0.045	1	HYPO/VE	TSC22D3
								chrX-26295461-262957181	1.48e-05	1.78242	0.023	0.006	1	HYPO/VE	MAGEB5
								chr6-89522741-895233192	1.48e-05	1.1364	0.049	0.02	1	HYPO/VE	ANKRD6
								chr10-31962926-319639671	1.48e-05	1.05331	0.057	0.025	1	HYPO/VE	ARHGAP12
								chr12-68093351-680938661	1.48e-05	1.47474	0.037	0.014	1	HYPO/VE	IFNG
								chr22-25056916-250576132	1.48e-05	0.900374	0.081	0.042	1	HYPO/VE	KIAA1671
								chr6-150070951-1500713791	1.48e-05	0.893843	0.071	0.035	1	HYPO/VE	ULBP3
								chr17-67365686-673668301	1.48e-05	0.383443	0.232	0.155	1	HYPO/VE	PSMD12
								chr19-4534652-45355283	1.48e-05	0.526354	0.17	0.107	1	HYPO/VE	PLIN5
								chr15-37035484-37035691	1.48e-05	1.78092	0.023	0.006	1	HYPO/VE	MEIS2
								chr4-46485350-464857261	1.48e-05	1.77995	0.023	0.006	1	HYPO/VE	GABRA2
								chr4-21544109-215447351	1.48e-05	1.26933	0.044	0.017	1	HYPO/VE	KCNIP4
								chrX-153649633-1536499882	1.48e-05	1.01138	0.06	0.027	1	HYPO/VE	DUSP9
								chr14-24093623-240958152	1.48e-05	0.337083	0.344	0.249	1	HYPO/VE	PCK2
								chr5-16615842-166179112	1.48e-05	0.464971	0.169	0.105	1	HYPO/VE	FAM134B
								chr2-67895081-678958722	1.48e-05	0.987047	0.057	0.025	1	HYPO/VE	AC010987.6
								chr12-121996667-1219970991	1.48e-05	1.22348	0.044	0.017	1	HYPO/VE	WDR66
								chr2-24993863-249944631	1.49e-05	1.45348	0.037	0.014	1	HYPO/VE	DNAJC27
								chr12-24901845-249033352	1.49e-05	0.650564	0.128	0.076	1	HYPO/VE	BCAT1
								chr12-125856972-1258571721	1.49e-05	1.80933	0.023	0.006	1	HYPO/VE	LINC00939
								chr3-69219462-69220518	1.49e-05	1.7996	0.023	0.006	1	HYPO/VE	FRMD4B
								chr20-50445771-50446036	1.49e-05	1.7748	0.023	0.006	1	HYPO/VE	PTPN1
								chr14-71739461-71739928	1.49e-05	1.16982	0.045	0.018	1	HYPO/VE	SIPA1L1
								chr3-16234069-16234942	1.49e-05	1.02842	0.044	0.017	1	HYPO/VE	GALNT15
								chr11-42244331-42244702	1.49e-05	1.81356	0.023	0.006	1	HYPO/VE	CTD-2572N17.1
								chr1-185175401-185176250	1.49e-05	1.76555	0.023	0.006	1	HYPO/VE	SWT1
								chr16-28219279-28219574	1.49e-05	1.32781	0.041	0.015	1	HYPO/VE	XPO6
								chr11-46560808-46561283	1.49e-05	1.77174	0.023	0.006	1	HYPO/VE	AMBRA1
								chr6-116100330-1161014521	1.49e-05	0.315703	0.328	0.232	1	HYPO/VE	NT5DC1
								chr16-89720204-89722732	1.49e-05	0.268303	0.406	0.293	1	HYPO/VE	ZNF276
								chr13-58619297-586204471	1.49e-05	0.792165	0.093	0.05	1	HYPO/VE	LINC00374
								chrX-20611488-20611716	1.49e-05	1.84192	0.023	0.006	1	HYPO/VE	RP11-203E14.1
								chr4-70601045-70601751	1.49e-05	1.03214	0.062	0.028	1	HYPO/VE	AMBN
								chr18-36662046-366623661	1.49e-05	1.25618	0.044	0.017	1	HYPO/VE	FHOD3
								chr10-50893587-508939561	1.49e-05	1.73473	0.028	0.008	1	HYPO/VE	A1CF
								chr8-29420449-29420766	1.49e-05	1.59732	0.026	0.008	1	HYPO/VE	DUSP4
								chr10-62264608-62265019	1.49e-05	0.673766	0.101	0.055	1	HYPO/VE	RTKN2
								chr10-24237832-242392431	1.5e-05	0.762565	0.099	0.054	1	HYPO/VE	KIAA1217
								chr12-47023282-47023961	1.5e-05	1.78652	0.023	0.006	1	HYPO/VE	RP11-618L22.1
								chr3-101638135-1016384991	1.5e-05	0.9944	0.063	0.03	1	HYPO/VE	ZBTB11
								chr10-70903115-709036741	1.5e-05	0.83165	0.075	0.037	1	HYPO/VE	PCBD1
								chr1-37945748-379472561	1.5e-05	0.567194	0.169	0.108	1	HYPO/VE	INPP5B
								chr3-126266490-1262669131	1.5e-05	1.10036	0.058	0.027	1	HYPO/VE	RP11-71E19.1
								chr1-71652569-71652858	1.5e-05	1.79078	0.023	0.006	1	HYPO/VE	NEGR1
								chr14-99572300-995726401	1.5e-05	1.03497	0.065	0.031	1	HYPO/VE	CCDC85C
								chr13-76820786-76821010	1.5e-05	1.55169	0.026	0.008	1	HYPO/VE	KCTD12
								chr11-67352905-67354084	1.5e-05	0.34057	0.326	0.231	1	HYPO/VE	AP003419.11
								chr4-69823260-69823659	1.5e-05	1.7427	0.028	0.008	1	HYPO/VE	SULT1E1
								chr8-11550094-115503111	1.5e-05	1.78681	0.023	0.006	1	HYPO/VE	BLK
								chr5-158175454-1581764681	1.5e-05	0.834163	0.081	0.042	1	HYPO/VE	CTC-436K13.1
								chr8-22464700-22465133	1.5e-05	1.78748	0.023	0.006	1	HYPO/VE	PPP3CC
								chr8-72677094-72677475	1.5e-05	1.76584	0.023	0.006	1	HYPO/VE	KCNB2
								chr1-171623473-171623972	1.5e-05	1.77177	0.023	0.006	1	HYPO/VE	RP3-454G6.2
								chr7-103524148-1035246381	1.5e-05	1.3476	0.039	0.015	1	HYPO/VE	RELN
								chr4-9673874-96744691	1.5e-05	0.99738	0.06	0.027	1	HYPO/VE	SLC2A9
								chr1-194709256-194709756	1.51e-05	1.70979	0.023	0.006	1	HYPO/VE	RP11-476H20.1
								chr10-29794559-29795665	1.51e-05	1.75663	0.023	0.006	1	HYPO/VE	SVIL
								chr1-27395393-273956881	1.51e-05	0.627872	0.11	0.062	1	HYPO/VE	GPR3
								chr1-47449706-474505002	1.51e-05	0.785391	0.088	0.046	1	HYPO/VE	FOXD2
								chr18-54247597-542478371	1.51e-05	1.23027	0.041	0.015	1	HYPO/VE	POLI
								chr5-171152437-171152680	1.51e-05	1.77794	0.023	0.006	1	HYPO/VE	RANBP17
								chr2-177611343-177611610	1.51e-05	1.81715	0.023	0.006	1	HYPO/VE	TTC30A
								chr2-215920074-215921156	1.51e-05	0.767304	0.093	0.049	1	HYPO/VE	AC093382.1
								chr2-25250373-25252922	1.51e-05	0.28409	0.427	0.313	1	HYPO/VE	DNMT3A
								chr14-20624659-206261822	1.51e-05	0.553172	0.196	0.131	1	HYPO/VE	OR6S1
								chr4-153127233-153128170	1.51e-05	0.83058	0.089	0.047	1	HYPO/VE	TRIM2
								chr11-44732093-447323591	1.51e-05	0.932138	0.065	0.03	1	HYPO/VE	TSPAN18
								chr10-129740619-129740829	1.51e-05	1.70595	0.023	0.006	1	HYPO/VE	MGMT
								chr14-73049310-73049821	1.51e-05	1.12289	0.058	0.027	1	HYPO/VE	RBM25
								chr8-117259558-1172599681	1.52e-05	1.55021	0.026	0.008	1	HYPO/VE	SLC30A8
								chr20-23235193-232357511	1.52e-05	0.834048	0.078	0.039	1	HYPO/VE	RP4-737E23.2
								chr7-131315239-1313161061	1.52e-05	1.16968	0.047	0.019	1	HYPO/VE	MKLN1
								chr22-22422676-22423005	1.52e-05	1.33095	0.039	0.015	1	HYPO/VE	ZNF280B
								chr1-179442672-1794432521	1.52e-05	1.33974	0.039	0.015	1	HYPO/VE	AXDND1
								chr1-235557322-235557824	1.52e-05	1.75251	0.028	0.008	1	HYPO/VE	GNG4
								chr16-57824855-578252821	1.52e-05	1.25161	0.044	0.017	1	HYPO/VE	KIFC3
								chr10-75022267-75022685	1.52e-05	1.14548	0.05	0.021	1	HYPO/VE	KAT6B
								chr19-18663035-18663274	1.52e-05	1.73145	0.028	0.008	1	HYPO/VE	KLHL26
								chr7-30386919-303872311	1.52e-05	1.67056	0.023	0.006	1	HYPO/VE	GS1-114I9.3
								chr4-111806309-111806709	1.52e-05	1.0141	0.06	0.027	1	HYPO/VE	RP11-269F21.2
								chrX-9788998-97892051	1.52e-05	1.70577	0.028	0.008	1	HYPO/VE	SHROOM2
								chr21-35438556-354393661	1.52e-05	1.08748	0.06	0.028	1	HYPO/VE	RUNX1
								chr15-29704997-29705350	1.52e-05	1.73671	0.023	0.006	1	HYPO/VE	TJP1
								chr4-129972122-1299725591	1.52e-05	1.71416	0.023	0.006	1	HYPO/VE	RP11-422J15.1
								chr1-20114163-20114609	1.52e-05	1.73319	0.023	0.006	1	HYPO/VE	PLA2G2D
								chr15-50830899-50831233	1.53e-05	1.72082	0.023	0.006	1	HYPO/VE	CTD-2378E12.1
								chr1-36355896-363560951	1.53e-05	1.69546	0.028	0.008	1	HYPO/VE	STK40
								chr2-234999911-235000177	1.53e-05	1.26756	0.044	0.017	1	HYPO/VE	SH3BP4
								chr18-74290858-74292480	1.53e-05	0.251993	0.401	0.286	1	HYPO/VE	CYB5A
								chr12-62799161-62799408	1.53e-05	0.921649	0.073	0.036	1	HYPO/VE	PPM1H
								chr5-10461960-10462230	1.53e-05	1.7349	0.028	0.008	1	HYPO/VE	ROPN1L
								chr5-168301797-1683025381	1.53e-05	1.31091	0.045	0.018	1	HYPO/VE	WWC1
								chr4-56757169-567581521	1.53e-05	0.54682	0.153	0.093	1	HYPO/VE	SPINK2
								chr6-17115778-17116063	1.53e-05	1.76765	0.023	0.006	1	HYPO/VE	STMND1
								chr4-67106935-67107267	1.53e-05	1.77839	0.023	0.006	1	HYPO/VE	RP11-584P21.2
								chr11-47934472-47934756	1.53e-05	1.10474	0.045	0.018	1	HYPO/VE	PTPRJ
								chr2-127640328-1276406861	1.53e-05	1.12986	0.05	0.021	1	HYPO/VE	LIMS2
								chr5-150435959-150436449	1.53e-05	0.628183	0.119	0.068	1	HYPO/VE	RPS14
								chr3-194168307-194168689	1.53e-05	1.42786	0.037	0.014	1	HYPO/VE	HES1
								chr6-80608132-806084371	1.53e-05	1.74917	0.029	0.009	1	HYPO/VE	RP11-250B2.5
								chr18-4986729-4987448	1.54e-05	1.71645	0.023	0.006	1	HYPO/VE	RP11-172F10.1
								chr3-183766663-183767385	1.54e-05	0.782423	0.084	0.044	1	HYPO/VE	YEATS2
								chr20-53176017-53176514	1.54e-05	1.7332	0.023	0.006	1	HYPO/VE	TSHZ2
								chr13-57314717-573157141	1.54e-05	1.01614	0.058	0.026	1	HYPO/VE	PRR20E
								chr20-6939418-69403091	1.54e-05	1.08048	0.057	0.025	1	HYPO/VE	RP4-764O22.1
								chr3-87167757-87168593	1.54e-05	1.34632	0.039	0.015	1	HYPO/VE	LINC00506
								chr2-183996841-1839977911	1.54e-05	1.23981	0.044	0.017	1	HYPO/VE	AC093639.1
								chr17-50361973-50362264	1.54e-05	0.781529	0.094	0.051	1	HYPO/VE	XYLT2
								chr10-20492329-204927851	1.54e-05	0.852035	0.067	0.031	1	HYPO/VE	PLXDC2
								chr15-56464757-564654681	1.54e-05	1.14077	0.052	0.022	1	HYPO/VE	MNS1
								chr20-34345929-343464711	1.54e-05	1.43637	0.037	0.014	1	HYPO/VE	ITCH
								chrX-38215138-38215402	1.54e-05	1.28161	0.034	0.012	1	HYPO/VE	SRPX
								chr6-85449302-854508362	1.54e-05	0.568123	0.166	0.105	1	HYPO/VE	NT5E
								chr2-66561625-66562322	1.54e-05	1.31459	0.039	0.015	1	HYPO/VE	MEIS1
								chr4-188417224-188417578	1.55e-05	1.68541	0.028	0.008	1	HYPO/VE	LINC01060
								chr7-45990208-45990690	1.55e-05	1.71694	0.023	0.006	1	HYPO/VE	AC073115.7
								chr14-51865810-518665051	1.55e-05	0.534464	0.119	0.067	1	HYPO/VE	GNG2
								chr1-165460345-1654607311	1.55e-05	1.11007	0.057	0.025	1	HYPO/VE	RXRG
								chr8-106856326-106856770	1.55e-05	1.14139	0.05	0.021	1	HYPO/VE	ABRA
								chr5-64680353-646807091	1.55e-05	1.34171	0.039	0.015	1	HYPO/VE	FAM159B
								chr4-81375726-81376077	1.55e-05	1.72538	0.028	0.008	1	HYPO/VE	RASGEF1B
								chr20-1299509-1299835	1.55e-05	1.33854	0.042	0.017	1	HYPO/VE	SNPH
								chr18-62838397-62838957	1.55e-05	1.71635	0.028	0.008	1	HYPO/VE	PHLPP1
								chr2-62774678-62775004	1.55e-05	1.67837	0.023	0.006	1	HYPO/VE	EHBP1
								chr20-8043710-8043970	1.55e-05	1.29857	0.039	0.015	1	HYPO/VE	TMX4
								chr6-110355081-1103553621	1.55e-05	1.18159	0.045	0.018	1	HYPO/VE	METTL24
								chr1-233038453-2330389311	1.55e-05	1.00195	0.063	0.03	1	HYPO/VE	PCNX2
								chr6-43270217-43270593	1.55e-05	1.18751	0.047	0.019	1	HYPO/VE	TTBK1
								chr3-49173340-491737551	1.55e-05	0.8613	0.076	0.038	1	HYPO/VE	KLHDC8B
								chr6-1596056-15965631	1.55e-05	0.752201	0.099	0.054	1	HYPO/VE	FOXCUT
								chr17-62619164-62619458	1.56e-05	1.69806	0.028	0.008	1	HYPO/VE	TLK2
								chr7-76437935-764381621	1.56e-05	0.982167	0.062	0.028	1	HYPO/VE	ZP3
								chr4-114597826-1146001293	1.56e-05	0.529011	0.196	0.13	1	HYPO/VE	UGT8
								chr12-45292625-45293079	1.56e-05	1.68673	0.023	0.006	1	HYPO/VE	ANO6
								chr6-37897139-37897656	1.56e-05	1.68243	0.028	0.008	1	HYPO/VE	ZFAND3
								chr1-160665263-1606663651	1.56e-05	0.646922	0.12	0.069	1	HYPO/VE	CD48
								chrX-75155540-75156935	1.56e-05	0.696523	0.099	0.054	1	HYPO/VE	ABCB7
								chr11-41245331-41246238	1.56e-05	1.39071	0.037	0.014	1	HYPO/VE	LRRC4C
								chr20-32030845-320317742	1.56e-05	0.409694	0.245	0.167	1	HYPO/VE	CCM2L
								chr19-17488462-174895203	1.56e-05	0.425083	0.256	0.178	1	HYPO/VE	SLC27A1
								chr10-74643735-74644040	1.57e-05	1.15979	0.042	0.016	1	HYPO/VE	ADK
								chr6-127606063-1276065801	1.57e-05	0.88234	0.067	0.032	1	HYPO/VE	C6orf58
								chr22-31207058-312076511	1.57e-05	1.11401	0.045	0.018	1	HYPO/VE	RNF185
								chr17-44919829-449203181	1.57e-05	0.759909	0.102	0.057	1	HYPO/VE	GFAP
								chr20-47479597-47479985	1.57e-05	1.60428	0.023	0.006	1	HYPO/VE	NCOA3
								chr14-93648697-93649138	1.58e-05	1.30946	0.039	0.015	1	HYPO/VE	UNC79
								chr12-56634193-566353152	1.58e-05	0.368067	0.252	0.17	1	HYPO/VE	BAZ2A
								chr1-117842381-1178432552	1.58e-05	1.04544	0.06	0.028	1	HYPO/VE	GDAP2
								chr8-37551208-37551654	1.58e-05	0.955376	0.071	0.035	1	HYPO/VE	LINC01605
								chr16-67943798-679444771	1.58e-05	0.759101	0.083	0.042	1	HYPO/VE	LCAT
								chr7-36096527-360970121	1.58e-05	1.28085	0.039	0.015	1	HYPO/VE	AC083864.4
								chr13-81872590-818728601	1.59e-05	1.13752	0.052	0.022	1	HYPO/VE	RP11-452B18.2
								chr19-45667719-456683021	1.59e-05	0.734196	0.084	0.043	1	HYPO/VE	GIPR
								chr3-53845396-538467963	1.59e-05	0.385361	0.229	0.152	1	HYPO/VE	IL17RB
								chr2-2101939-21021751	1.59e-05	1.68887	0.029	0.009	1	HYPO/VE	MYT1L
								chr11-76208603-762096471	1.59e-05	0.402241	0.229	0.153	1	HYPO/VE	WNT11
								chr11-61332326-61333563	1.59e-05	0.320027	0.318	0.224	1	HYPO/VE	DDB1
								chr5-147081085-147081504	1.59e-05	1.58092	0.028	0.008	1	HYPO/VE	PPP2R2B
								chr1-114715977-1147172061	1.59e-05	0.363618	0.245	0.164	1	HYPO/VE	NRAS
								chr18-36814916-368153431	1.59e-05	1.09351	0.057	0.025	1	HYPO/VE	TPGS2
								chr1-96688707-966890741	1.59e-05	1.36818	0.037	0.014	1	HYPO/VE	PTBP2
								chr17-42458146-424594992	1.59e-05	0.387356	0.222	0.147	1	HYPO/VE	ATP6V0A1
								chr16-12420624-12420950	1.59e-05	1.64651	0.028	0.008	1	HYPO/VE	SNX29
								chr17-6068894-60692952	1.59e-05	1.17181	0.058	0.027	1	HYPO/VE	WSCD1
								chr14-50260601-50260930	1.59e-05	1.62757	0.031	0.01	1	HYPO/VE	L2HGDH
								chr8-91594973-91595608	1.59e-05	1.26841	0.039	0.015	1	HYPO/VE	RP11-122C21.1
								chr2-24477243-24477580	1.6e-05	1.61654	0.028	0.008	1	HYPO/VE	NCOA1
								chr8-73481843-734822521	1.6e-05	1.56884	0.028	0.008	1	HYPO/VE	STAU2
								chr15-98953139-989537501	1.6e-05	1.0521	0.055	0.024	1	HYPO/VE	IGF1R
								chrX-9447970-9448374	1.6e-05	1.64869	0.028	0.008	1	HYPO/VE	TBL1X
								chr19-51718747-517201941	1.6e-05	0.695503	0.097	0.053	1	HYPO/VE	HAS1
								chr11-93131752-93132045	1.6e-05	1.63575	0.028	0.008	1	HYPO/VE	SLC36A4
								chr5-45398994-453993121	1.6e-05	1.59939	0.028	0.008	1	HYPO/VE	HCN1
								chr18-36464164-364648081	1.6e-05	0.965593	0.062	0.028	1	HYPO/VE	FHOD3
								chr2-64063833-64064333	1.6e-05	1.06573	0.055	0.024	1	HYPO/VE	AC012368.1
								chr7-44065251-44066205	1.6e-05	0.628086	0.128	0.076	1	HYPO/VE	PGAM2
								chr1-24070795-240713781	1.6e-05	0.689361	0.114	0.065	1	HYPO/VE	MYOM3
								chr3-126288409-126288691	1.6e-05	1.64888	0.029	0.009	1	HYPO/VE	RP11-71E19.1
								chr11-69708924-697093781	1.61e-05	1.12792	0.054	0.023	1	HYPO/VE	FGF19
								chr4-134073305-134073578	1.61e-05	1.60005	0.028	0.008	1	HYPO/VE	RP11-427M20.1
								chr1-168091970-168093301	1.61e-05	0.832993	0.075	0.037	1	HYPO/VE	GPR161
								chr19-44639190-44639674	1.61e-05	0.659476	0.099	0.053	1	HYPO/VE	IGSF23
								chr1-207958891-2079597852	1.61e-05	0.698019	0.114	0.065	1	HYPO/VE	CD34
								chr7-33852972-338539411	1.61e-05	0.799169	0.083	0.043	1	HYPO/VE	RP11-89N17.3
								chr9-136488622-136488897	1.61e-05	0.871766	0.075	0.037	1	HYPO/VE	C9orf163
								chr3-157354714-157355088	1.61e-05	1.362	0.037	0.014	1	HYPO/VE	RP11-550I24.2
								chr13-43985971-43986883	1.62e-05	1.05602	0.049	0.02	1	HYPO/VE	LINC00284
								chr2-11829008-118305621	1.62e-05	0.493781	0.174	0.11	1	HYPO/VE	LPIN1
								chr1-157398742-157399249	1.62e-05	1.20662	0.044	0.017	1	HYPO/VE	RP11-85G21.2
								chr18-37457158-37457721	1.62e-05	0.90608	0.06	0.027	1	HYPO/VE	CELF4
								chr13-52204461-522051721	1.62e-05	1.47576	0.036	0.013	1	HYPO/VE	RP11-248G5.8
								chr10-24208606-24209693	1.62e-05	0.458644	0.159	0.097	1	HYPO/VE	KIAA1217
								chr10-122293881-122294159	1.63e-05	1.63585	0.028	0.008	1	HYPO/VE	BTBD16
								chr12-88935764-88936376	1.63e-05	1.14935	0.05	0.021	1	HYPO/VE	RP11-13A1.1
								chr8-133341515-133342055	1.63e-05	1.16257	0.047	0.019	1	HYPO/VE	NDRG1
								chr7-2539415-2539787	1.63e-05	1.55866	0.028	0.008	1	HYPO/VE	BRAT1
								chr5-34684277-34684949	1.63e-05	1.18169	0.044	0.017	1	HYPO/VE	RAI14
								chr11-5087099-50878181	1.63e-05	1.07256	0.042	0.016	1	HYPO/VE	AC113331.9
								chr15-51288090-512889342	1.63e-05	0.984399	0.062	0.028	1	HYPO/VE	CYP19A1
								chr9-136170088-1361709062	1.63e-05	0.915293	0.071	0.035	1	HYPO/VE	LHX3
								chr1-233025067-2330255201	1.64e-05	1.05406	0.058	0.027	1	HYPO/VE	PCNX2
								chr6-141077494-1410780801	1.64e-05	1.05684	0.06	0.028	1	HYPO/VE	RP3-460G2.2
								chr1-55246354-55246795	1.64e-05	1.44504	0.036	0.013	1	HYPO/VE	RP11-101C11.1
								chr4-62455897-62456185	1.64e-05	1.36297	0.037	0.014	1	HYPO/VE	ADGRL3
								chr17-13952200-139529861	1.64e-05	0.83724	0.073	0.036	1	HYPO/VE	COX10-AS1
								chr22-29913730-299143441	1.64e-05	1.16912	0.044	0.017	1	HYPO/VE	MTMR3
								chr6-28708847-287107803	1.64e-05	0.68487	0.136	0.083	1	HYPO/VE	LINC00533
								chr1-151546914-1515475292	1.64e-05	0.784513	0.091	0.048	1	HYPO/VE	TUFT1
								chr2-183416401-183417162	1.64e-05	1.35842	0.037	0.014	1	HYPO/VE	RP11-438L19.1
								chr2-124753860-124754143	1.64e-05	2.09166	0.021	0.005	1	HYPO/VE	CNTNAP5
								chr20-60206218-602065881	1.64e-05	1.18654	0.049	0.02	1	HYPO/VE	MIR646HG
								chr5-143019505-143019945	1.65e-05	1.5131	0.034	0.012	1	HYPO/VE	ARHGAP26
								chr6-53151583-531520001	1.65e-05	1.23487	0.039	0.015	1	HYPO/VE	GCM1
								chr10-63720038-63720300	1.65e-05	1.39394	0.041	0.016	1	HYPO/VE	RP11-170M17.1
								chr14-64858054-64858724	1.65e-05	1.61751	0.031	0.01	1	HYPO/VE	SPTB
								chr2-101823100-1018237401	1.65e-05	1.11803	0.054	0.023	1	HYPO/VE	MAP4K4
								chr9-131712144-131712663	1.65e-05	1.13296	0.047	0.019	1	HYPO/VE	RAPGEF1
								chr3-48033721-48034674	1.65e-05	1.42826	0.036	0.013	1	HYPO/VE	MAP4
								chr6-27791189-27793214	1.65e-05	0.305271	0.305	0.212	1	HYPO/VE	HIST1H2BL
								chr15-55992961-55994374	1.65e-05	0.284649	0.32	0.222	1	HYPO/VE	NEDD4
								chr1-12324383-123247011	1.65e-05	1.66574	0.029	0.009	1	HYPO/VE	VPS13D
								chr4-3984867-3985137	1.66e-05	1.62765	0.029	0.009	1	HYPO/VE	AC226119.5
								chr4-119536691-119537208	1.66e-05	1.57622	0.028	0.008	1	HYPO/VE	PDE5A
								chr6-137415084-1374159221	1.66e-05	0.627024	0.12	0.069	1	HYPO/VE	OLIG3
								chr2-85584149-855855521	1.66e-05	0.603358	0.144	0.088	1	HYPO/VE	VAMP5
								chr11-639095-6399501	1.66e-05	0.66578	0.114	0.065	1	HYPO/VE	DRD4
								chr2-108604719-108605252	1.66e-05	1.56269	0.028	0.008	1	HYPO/VE	LIMS1
								chr10-22855026-22855520	1.66e-05	1.25305	0.039	0.015	1	HYPO/VE	ARMC3
								chr14-92637205-926376411	1.66e-05	1.43128	0.036	0.013	1	HYPO/VE	RIN3
								chr5-61071433-61071841	1.66e-05	1.54386	0.028	0.008	1	HYPO/VE	NDUFAF2
								chr4-138114989-1381154461	1.66e-05	1.42977	0.036	0.013	1	HYPO/VE	SLC7A11-AS1
								chrX-48042366-48042828	1.66e-05	1.24914	0.039	0.015	1	HYPO/VE	ZNF630
								chr7-33639706-336402211	1.66e-05	1.6324	0.029	0.009	1	HYPO/VE	BBS9
								chr5-16661041-16661308	1.67e-05	1.56714	0.028	0.008	1	HYPO/VE	MYO10
								chr1-236173094-236173673	1.67e-05	1.50729	0.028	0.008	1	HYPO/VE	GPR137B
								chr14-89214232-89214518	1.67e-05	1.51883	0.028	0.008	1	HYPO/VE	FOXN3
								chr14-86038211-860387481	1.67e-05	0.998651	0.067	0.032	1	HYPO/VE	CTD-2341M24.1
								chr5-101932367-101932834	1.67e-05	2.71001	0.013	0.002	1	HYPO/VE	RNA5SP188
								chr11-10307420-103082592	1.67e-05	0.466422	0.195	0.127	1	HYPO/VE	ADM
								chr5-38404695-38404954	1.67e-05	1.34302	0.037	0.014	1	HYPO/VE	EGFLAM
								chr8-48492021-48492483	1.67e-05	1.26981	0.039	0.015	1	HYPO/VE	RP11-567J20.3
								chr9-127396234-1273983311	1.67e-05	0.26756	0.516	0.389	1	HYPO/VE	SLC2A8
								chr18-13831957-13832494	1.67e-05	1.1237	0.052	0.022	1	HYPO/VE	MC5R
								chr9-72193254-721939341	1.67e-05	1.09046	0.052	0.022	1	HYPO/VE	GDA
								chr10-13784128-13784328	1.67e-05	1.64446	0.031	0.01	1	HYPO/VE	FRMD4A
								chr19-20367739-203682991	1.67e-05	0.934815	0.067	0.032	1	HYPO/VE	CTC-513N18.6
								chr8-133120369-1331206401	1.68e-05	1.28261	0.042	0.017	1	HYPO/VE	TG
								chr2-106572565-106572840	1.68e-05	1.6097	0.029	0.009	1	HYPO/VE	AC108868.6
								chr11-17952591-17952807	1.68e-05	2.63026	0.013	0.002	1	HYPO/VE	SERGEF
								chrX-116929584-1169299281	1.68e-05	1.41944	0.036	0.013	1	HYPO/VE	RP11-232D9.3
								chr13-30105279-301057201	1.68e-05	1.10508	0.054	0.023	1	HYPO/VE	LINC00365
								chr7-140044347-140044981	1.68e-05	2.72602	0.013	0.002	1	HYPO/VE	PARP12
								chr14-72463272-72463606	1.68e-05	2.06489	0.021	0.005	1	HYPO/VE	RGS6
								chr21-36640372-36641185	1.68e-05	2.04981	0.021	0.005	1	HYPO/VE	AP000696.2
								chr7-94366598-943671331	1.68e-05	1.01534	0.055	0.024	1	HYPO/VE	COL1A2
								chr1-64917407-649178671	1.69e-05	1.46498	0.034	0.012	1	HYPO/VE	JAK1
								chr6-3848484-38501093	1.69e-05	0.463252	0.203	0.134	1	HYPO/VE	FAM50B
								chr14-56797511-567993192	1.69e-05	0.560901	0.174	0.111	1	HYPO/VE	OTX2
								chr2-153575212-153575805	1.69e-05	1.57241	0.032	0.011	1	HYPO/VE	RPRM
								chr3-45023588-450239251	1.69e-05	1.58734	0.029	0.009	1	HYPO/VE	CLEC3B
								chr7-147552905-147553190	1.69e-05	2.7061	0.013	0.002	1	HYPO/VE	CNTNAP2
								chr14-94307301-94307749	1.69e-05	1.58293	0.029	0.009	1	HYPO/VE	SERPINA6
								chr1-223500453-223500934	1.69e-05	1.56237	0.029	0.009	1	HYPO/VE	CAPN8
								chr19-4660401-46608841	1.69e-05	1.12357	0.057	0.026	1	HYPO/VE	MYDGF
								chr16-89345325-89345533	1.69e-05	1.52624	0.028	0.008	1	HYPO/VE	ANKRD11
								chr8-77244545-772448651	1.69e-05	1.48957	0.034	0.012	1	HYPO/VE	RP11-38H17.1
								chr16-69105476-691071523	1.69e-05	0.441879	0.193	0.125	1	HYPO/VE	HAS3
								chr3-40327667-40329423	1.69e-05	0.53751	0.143	0.086	1	HYPO/VE	EIF1B
								chr17-50950095-509506572	1.69e-05	0.738514	0.096	0.052	1	HYPO/VE	RP11-700H6.2
								chr17-59257099-592573641	1.69e-05	2.65006	0.013	0.002	1	HYPO/VE	GDPD1
								chrX-88983489-889837361	1.7e-05	2.08319	0.021	0.005	1	HYPO/VE	CPXCR1
								chr19-47878744-478790171	1.7e-05	2.02082	0.021	0.005	1	HYPO/VE	SULT2A1
								chr3-32869315-328700163	1.7e-05	0.544121	0.161	0.1	1	HYPO/VE	TRIM71
								chr7-75795809-75796275	1.7e-05	1.17306	0.044	0.017	1	HYPO/VE	CCL26
								chr15-73866646-738672752	1.7e-05	1.08429	0.052	0.022	1	HYPO/VE	TBC1D21
								chr3-77198989-77199228	1.7e-05	2.67036	0.013	0.002	1	HYPO/VE	ROBO2
								chr2-148896131-1488964591	1.7e-05	2.58669	0.013	0.002	1	HYPO/VE	KIF5C
								chr3-42005391-42005679	1.7e-05	2.63306	0.013	0.002	1	HYPO/VE	TRAK1
								chr14-90193836-901942681	1.7e-05	1.40171	0.036	0.013	1	HYPO/VE	KCNK13
								chr1-100478288-1004786141	1.7e-05	2.66363	0.013	0.002	1	HYPO/VE	CDC14A
								chr1-178973722-178973993	1.7e-05	2.57746	0.013	0.002	1	HYPO/VE	FAM20B
								chr14-97085284-970855941	1.7e-05	1.57398	0.029	0.009	1	HYPO/VE	RP11-907D1.1
								chr19-33301380-333016411	1.7e-05	1.15699	0.049	0.02	1	HYPO/VE	CEBPA
								chr2-150370453-150370691	1.7e-05	2.67036	0.013	0.002	1	HYPO/VE	AC016682.1
								chr12-29317405-293180851	1.7e-05	1.12602	0.055	0.025	1	HYPO/VE	FAR2
								chrX-149004878-1490052421	1.7e-05	1.5282	0.032	0.011	1	HYPO/VE	AFF2
								chr7-150830780-150831147	1.71e-05	2.64856	0.013	0.002	1	HYPO/VE	AOC1
								chr20-15111825-15112122	1.71e-05	2.61187	0.013	0.002	1	HYPO/VE	MACROD2
								chr4-44869211-44870569	1.71e-05	1.0261	0.058	0.027	1	HYPO/VE	RP11-362I1.1
								chr16-25735583-25735817	1.71e-05	2.64294	0.013	0.002	1	HYPO/VE	HS3ST4
								chr11-65316988-65317351	1.71e-05	1.41254	0.036	0.013	1	HYPO/VE	CDC42EP2
								chr10-121168839-121169162	1.71e-05	1.53217	0.032	0.011	1	HYPO/VE	LINC01153
								chr2-29293760-29294174	1.71e-05	1.24309	0.042	0.017	1	HYPO/VE	ALK
								chr22-41412822-414147071	1.71e-05	0.361617	0.244	0.164	1	HYPO/VE	TEF
								chr2-161115340-1611161251	1.71e-05	1.00223	0.045	0.018	1	HYPO/VE	TANK
								chr2-40448526-404487291	1.71e-05	1.5755	0.031	0.01	1	HYPO/VE	SLC8A1
								chr2-109678746-109679020	1.71e-05	1.4801	0.028	0.008	1	HYPO/VE	SOWAHC
								chr8-71963583-71963854	1.71e-05	2.62448	0.013	0.002	1	HYPO/VE	TRPA1
								chr2-200218621-200219030	1.71e-05	2.59898	0.013	0.002	1	HYPO/VE	SPATS2L
								chr2-150478180-150478523	1.71e-05	1.39623	0.036	0.013	1	HYPO/VE	RND3
								chr4-129154534-129154944	1.71e-05	1.54117	0.032	0.011	1	HYPO/VE	C4orf33
								chr11-61293830-612957462	1.71e-05	0.360333	0.266	0.183	1	HYPO/VE	VWCE
								chr8-22986870-229874791	1.71e-05	0.591347	0.114	0.064	1	HYPO/VE	RHOBTB2
								chr18-57434807-574357242	1.71e-05	0.415814	0.242	0.165	1	HYPO/VE	ONECUT2
								chr13-90768184-90768522	1.71e-05	2.52329	0.013	0.002	1	HYPO/VE	LINC00410
								chr14-31934583-31935207	1.72e-05	1.1212	0.055	0.025	1	HYPO/VE	RP11-159D23.2
								chr15-88476563-884770861	1.72e-05	0.81195	0.075	0.037	1	HYPO/VE	MRPS11
								chr3-39808624-398105842	1.72e-05	0.364782	0.244	0.163	1	HYPO/VE	MYRIP
								chr21-25073041-25073265	1.72e-05	2.59914	0.013	0.002	1	HYPO/VE	AP000235.3
								chr4-117000622-117000898	1.72e-05	2.5917	0.013	0.002	1	HYPO/VE	TRAM1L1
								chr3-124053952-124054163	1.72e-05	2.56393	0.013	0.002	1	HYPO/VE	KALRN
								chr4-144142787-144143188	1.72e-05	1.55876	0.031	0.01	1	HYPO/VE	GYPA
								chr3-39467071-394680591	1.72e-05	1.54858	0.029	0.009	1	HYPO/VE	MOBP
								chr3-138608213-138609724	1.72e-05	0.392755	0.227	0.151	1	HYPO/VE	FAIM
								chr12-91778898-91779241	1.72e-05	1.4322	0.036	0.013	1	HYPO/VE	RP11-1041F24.1
								chr2-215296170-215296573	1.72e-05	1.59215	0.029	0.009	1	HYPO/VE	ATIC
								chr8-140938075-1409387021	1.72e-05	1.22575	0.045	0.018	1	HYPO/VE	PTK2
								chr3-28726855-28727167	1.72e-05	1.22036	0.045	0.018	1	HYPO/VE	RBMS3
								chr10-52746208-52746524	1.72e-05	1.51691	0.029	0.009	1	HYPO/VE	MBL2
								chr7-6410333-64105391	1.72e-05	1.43834	0.034	0.012	1	HYPO/VE	DAGLB
								chr5-31427029-31427792	1.72e-05	1.00646	0.054	0.023	1	HYPO/VE	DROSHA
								chr3-133704131-133704430	1.72e-05	2.58383	0.013	0.002	1	HYPO/VE	RNA5SP140
								chr10-88028680-880288921	1.72e-05	1.99519	0.021	0.005	1	HYPO/VE	PTEN
								chr19-41701566-417020091	1.72e-05	1.99318	0.021	0.005	1	HYPO/VE	CEACAM7
								chr1-244012253-2440125231	1.72e-05	1.9799	0.021	0.005	1	HYPO/VE	RP11-278H7.1
								chr10-80739179-80739576	1.72e-05	1.4747	0.028	0.008	1	HYPO/VE	RP11-514F8.2
								chr6-38226096-38226367	1.72e-05	2.57063	0.013	0.002	1	HYPO/VE	BTBD9
								chr3-188510243-188510696	1.72e-05	2.56754	0.013	0.002	1	HYPO/VE	LPP
								chr3-61971968-61972343	1.72e-05	2.56567	0.013	0.002	1	HYPO/VE	PTPRG
								chr10-4849324-4850074	1.72e-05	0.685259	0.099	0.054	1	HYPO/VE	AKR1E2
								chr13-51998711-51999395	1.72e-05	0.922955	0.058	0.026	1	HYPO/VE	ATP7B
								chr7-86643464-866454032	1.72e-05	0.469924	0.187	0.121	1	HYPO/VE	GRM3
								chr7-29765359-297657951	1.72e-05	1.50655	0.032	0.011	1	HYPO/VE	WIPF3
								chr1-201184613-2011853341	1.72e-05	0.718348	0.099	0.054	1	HYPO/VE	IGFN1
								chr13-69899585-69900076	1.73e-05	2.54437	0.013	0.002	1	HYPO/VE	KLHL1
								chr20-7879987-7880315	1.73e-05	2.50831	0.013	0.002	1	HYPO/VE	HAO1
								chr7-26151784-261537302	1.73e-05	0.431385	0.216	0.144	1	HYPO/VE	NFE2L3
								chr6-32047754-320487141	1.73e-05	0.604431	0.128	0.075	1	HYPO/VE	TNXB
								chr1-39346956-39347189	1.73e-05	2.55731	0.013	0.002	1	HYPO/VE	MACF1
								chr3-118108800-118109044	1.73e-05	2.55697	0.013	0.002	1	HYPO/VE	RP11-384F7.1
								chr13-51524795-51525384	1.73e-05	1.5775	0.029	0.009	1	HYPO/VE	WDFY2
								chr14-20352600-20352859	1.73e-05	2.55144	0.013	0.002	1	HYPO/VE	PARP2
								chr7-142720375-142720673	1.73e-05	2.55035	0.013	0.002	1	HYPO/VE	PRSS1
								chr11-93323826-93324025	1.73e-05	2.55014	0.013	0.002	1	HYPO/VE	DEUP1
								chr15-41557669-415581171	1.73e-05	0.438962	0.211	0.14	1	HYPO/VE	TYRO3
								chr10-13758933-137594841	1.73e-05	1.04477	0.062	0.029	1	HYPO/VE	FRMD4A
								chr1-47178778-471796731	1.73e-05	0.346524	0.205	0.131	1	HYPO/VE	CYP4A22-AS1
								chr4-113659322-113659587	1.73e-05	1.97034	0.021	0.005	1	HYPO/VE	CAMK2D
								chr6-99838690-99838895	1.73e-05	1.96995	0.021	0.005	1	HYPO/VE	MCHR2
								chr17-46942496-469441461	1.73e-05	0.594912	0.157	0.099	1	HYPO/VE	GOSR2
								chr2-227406095-227406604	1.73e-05	0.629859	0.106	0.058	1	HYPO/VE	TM4SF20
								chr1-179038423-179039246	1.73e-05	1.57824	0.031	0.01	1	HYPO/VE	FAM20B
								chr4-48861946-488625791	1.73e-05	1.5458	0.031	0.01	1	HYPO/VE	OCIAD1
								chr3-55544159-555445711	1.73e-05	1.34776	0.036	0.013	1	HYPO/VE	ERC2
								chr7-72122627-72123012	1.73e-05	2.55665	0.013	0.002	1	HYPO/VE	CALN1
								chr10-11594475-11594749	1.73e-05	2.52647	0.013	0.002	1	HYPO/VE	USP6NL
								chr5-75579035-75579238	1.73e-05	2.51175	0.013	0.002	1	HYPO/VE	POLK
								chr2-88764296-887662072	1.73e-05	0.675068	0.14	0.086	1	HYPO/VE	RPIA
								chr15-77311341-77311866	1.73e-05	1.55079	0.029	0.009	1	HYPO/VE	PEAK1
								chr5-132839553-132840242	1.73e-05	1.13618	0.041	0.015	1	HYPO/VE	RNA5SP192
								chr5-174642844-174643074	1.73e-05	1.9703	0.021	0.005	1	HYPO/VE	RP11-267A15.3
								chr10-94444295-94444618	1.73e-05	1.38512	0.036	0.013	1	HYPO/VE	TBC1D12
								chr16-71229970-712310061	1.73e-05	0.59563	0.136	0.082	1	HYPO/VE	HYDIN
								chrX-155925561-155925806	1.73e-05	2.57457	0.013	0.002	1	HYPO/VE	VAMP7
								chr10-74419424-74419662	1.73e-05	2.54243	0.013	0.002	1	HYPO/VE	ADK
								chr7-66183719-66184148	1.73e-05	0.777079	0.073	0.036	1	HYPO/VE	TPST1
								chr6-217082-217574	1.73e-05	1.31525	0.044	0.018	1	HYPO/VE	RP3-416J7.5
								chr2-22375157-22375443	1.74e-05	1.54387	0.032	0.011	1	HYPO/VE	AC068490.2
								chr17-57270780-572712241	1.74e-05	1.48815	0.032	0.011	1	HYPO/VE	MSI2
								chr9-70114971-70115218	1.74e-05	2.54514	0.013	0.002	1	HYPO/VE	MAMDC2
								chr11-34855056-34855297	1.74e-05	2.54484	0.013	0.002	1	HYPO/VE	APIP
								chr3-1584249-1584540	1.74e-05	2.49564	0.013	0.002	1	HYPO/VE	CNTN6
								chr16-68290337-68290791	1.74e-05	1.89685	0.024	0.007	1	HYPO/VE	SLC7A6
								chr13-55940904-55941105	1.74e-05	2.54213	0.013	0.002	1	HYPO/VE	RP11-415G4.1
								chr1-224406321-224406562	1.74e-05	2.53894	0.013	0.002	1	HYPO/VE	WDR26
								chr4-77170118-77170641	1.74e-05	1.36322	0.036	0.013	1	HYPO/VE	CCNG2
								chr21-25407181-25407410	1.74e-05	1.94162	0.021	0.005	1	HYPO/VE	LINC00158
								chr6-118281325-118281665	1.74e-05	1.55248	0.031	0.01	1	HYPO/VE	SLC35F1
								chr10-84877169-84877434	1.74e-05	2.53193	0.013	0.002	1	HYPO/VE	LINC01519
								chr2-44398292-44398533	1.74e-05	2.52931	0.013	0.002	1	HYPO/VE	CAMKMT
								chr14-57225661-57226227	1.74e-05	2.5171	0.013	0.002	1	HYPO/VE	EXOC5
								chr4-104475452-1044760401	1.74e-05	1.55532	0.029	0.009	1	HYPO/VE	CXXC4
								chr2-33275738-33275995	1.74e-05	2.55371	0.013	0.002	1	HYPO/VE	LTBP1
								chr7-148428329-148428612	1.74e-05	2.51935	0.013	0.002	1	HYPO/VE	CNTNAP2
								chr22-31517678-31518114	1.74e-05	2.5009	0.013	0.002	1	HYPO/VE	SFI1
								chr2-174106301-174106586	1.74e-05	2.49303	0.013	0.002	1	HYPO/VE	OLA1
								chr3-177157489-177157744	1.74e-05	2.47547	0.013	0.002	1	HYPO/VE	TBL1XR1
								chr12-120591601-120591979	1.74e-05	1.97185	0.021	0.005	1	HYPO/VE	POP5
								chr3-177145830-177146037	1.74e-05	1.95795	0.021	0.005	1	HYPO/VE	TBL1XR1
								chr2-69847129-698473491	1.74e-05	2.58312	0.013	0.002	1	HYPO/VE	GMCL1
								chr3-62636390-62636779	1.74e-05	2.51697	0.013	0.002	1	HYPO/VE	CADPS
								chr2-114857273-114857497	1.74e-05	2.49008	0.013	0.002	1	HYPO/VE	DPP10
								chr4-24196188-24196645	1.75e-05	1.93441	0.021	0.005	1	HYPO/VE	PPARGC1A
								chr2-7014394-7014652	1.75e-05	1.45783	0.034	0.012	1	HYPO/VE	RNF144A
								chr5-168106484-168106851	1.75e-05	1.29917	0.037	0.014	1	HYPO/VE	TENM2
								chr22-28942844-289434821	1.75e-05	1.48062	0.032	0.011	1	HYPO/VE	ZNRF3
								chr1-37177292-37177565	1.75e-05	1.53884	0.031	0.01	1	HYPO/VE	RP5-1180C18.1
								chr2-46749002-46749286	1.75e-05	1.99199	0.021	0.005	1	HYPO/VE	SOCS5
								chr6-122953813-122954017	1.75e-05	2.49801	0.013	0.002	1	HYPO/VE	CLVS2
								chr6-91257167-91257404	1.75e-05	2.4787	0.013	0.002	1	HYPO/VE	RP1-177I10.1
								chr7-9181865-9182082	1.75e-05	2.47165	0.013	0.002	1	HYPO/VE	RP4-668E10.4
								chr4-77453546-77453866	1.75e-05	2.46207	0.013	0.002	1	HYPO/VE	RP11-625I7.1
								chr16-88681092-886813891	1.75e-05	1.36587	0.045	0.019	1	HYPO/VE	SNAI3
								chr4-107579001-107579588	1.75e-05	1.5782	0.031	0.01	1	HYPO/VE	PAPSS1
								chr8-23102568-231035041	1.75e-05	1.01049	0.065	0.031	1	HYPO/VE	TNFRSF10C
								chr18-27447365-27447878	1.75e-05	1.99804	0.021	0.005	1	HYPO/VE	RP11-739N10.1
								chr2-17579343-175802972	1.75e-05	1.1273	0.054	0.023	1	HYPO/VE	VSNL1
								chr3-169949485-169949684	1.75e-05	2.48838	0.013	0.002	1	HYPO/VE	SAMD7
								chr14-60705110-60705309	1.75e-05	2.46528	0.013	0.002	1	HYPO/VE	SIX4
								chr4-153554771-153555008	1.75e-05	2.45976	0.013	0.002	1	HYPO/VE	KIAA0922
								chr2-44778173-447793592	1.75e-05	0.850116	0.083	0.043	1	HYPO/VE	CAMKMT
								chr17-11559437-11559724	1.75e-05	1.91389	0.021	0.005	1	HYPO/VE	SHISA6
								chr18-38801708-38801990	1.75e-05	2.43616	0.013	0.002	1	HYPO/VE	RP11-687D19.1
								chr1-181205936-181206349	1.75e-05	1.93274	0.021	0.005	1	HYPO/VE	RP11-540K16.2
								chr13-37675491-37675934	1.75e-05	1.9203	0.021	0.005	1	HYPO/VE	TRPC4
								chr17-62818595-62818830	1.75e-05	2.47803	0.013	0.002	1	HYPO/VE	RP11-453A12.1
								chr17-47400837-47401328	1.75e-05	2.47625	0.013	0.002	1	HYPO/VE	EFCAB13
								chr12-14185395-141863091	1.75e-05	0.924482	0.06	0.027	1	HYPO/VE	RP11-134N1.2
								chr14-57547816-57548696	1.76e-05	2.48664	0.013	0.002	1	HYPO/VE	SLC35F4
								chr17-51403554-51403960	1.76e-05	1.95094	0.021	0.005	1	HYPO/VE	RP11-1018N14.5
								chr2-70089230-700898131	1.76e-05	0.769277	0.102	0.057	1	HYPO/VE	PCBP1-AS1
								chr20-58135371-581359931	1.76e-05	1.82385	0.024	0.007	1	HYPO/VE	C20orf85
								chr3-51966674-519686151	1.76e-05	0.361886	0.261	0.178	1	HYPO/VE	PCBP4
								chr7-92763574-927644542	1.76e-05	0.997379	0.075	0.038	1	HYPO/VE	CDK6
								chr3-6769577-67706921	1.76e-05	0.881447	0.068	0.033	1	HYPO/VE	GRM7
								chr3-192408703-1924104723	1.76e-05	0.435659	0.211	0.14	1	HYPO/VE	FGF12
								chrX-50594619-505954031	1.76e-05	1.49209	0.032	0.011	1	HYPO/VE	SHROOM4
								chr7-99320305-99320617	1.76e-05	1.94769	0.021	0.005	1	HYPO/VE	ARPC1A
								chr17-81097221-810976341	1.76e-05	0.701078	0.094	0.05	1	HYPO/VE	BAIAP2
								chr15-55984533-55985074	1.76e-05	2.47455	0.013	0.002	1	HYPO/VE	NEDD4
								chr6-144530979-144531245	1.76e-05	2.47	0.013	0.002	1	HYPO/VE	UTRN
								chr16-88901908-88902128	1.76e-05	1.83115	0.024	0.007	1	HYPO/VE	CBFA2T3
								chr6-74041351-740418421	1.76e-05	1.4509	0.039	0.015	1	HYPO/VE	RP11-554D15.1
								chr16-9521776-95232821	1.76e-05	0.568406	0.12	0.069	1	HYPO/VE	RP11-418I22.2
								chr11-30287241-30287509	1.76e-05	1.91323	0.021	0.005	1	HYPO/VE	ARL14EP
								chr11-133469259-133469668	1.76e-05	2.45084	0.013	0.002	1	HYPO/VE	OPCML
								chr2-149899398-149899613	1.76e-05	2.43406	0.013	0.002	1	HYPO/VE	AC007364.1
								chr2-83808446-83808674	1.76e-05	2.35197	0.013	0.002	1	HYPO/VE	AC010744.1
								chr1-239897648-2398984031	1.76e-05	0.910822	0.067	0.032	1	HYPO/VE	CHRM3
								chr10-43292799-43293639	1.76e-05	1.02018	0.062	0.029	1	HYPO/VE	RASGEF1A
								chr22-37502397-375026981	1.76e-05	1.23792	0.042	0.017	1	HYPO/VE	CARD10
								chr8-20940619-209411361	1.76e-05	1.5308	0.031	0.01	1	HYPO/VE	RP11-369E15.1
								chr2-222884246-2228847391	1.76e-05	1.29859	0.037	0.014	1	HYPO/VE	ACSL3
								chr7-8067407-8067664	1.76e-05	2.43199	0.013	0.002	1	HYPO/VE	GLCCI1
								chr10-62492014-62492351	1.77e-05	1.51559	0.029	0.009	1	HYPO/VE	ZNF365
								chr2-169333690-1693339741	1.77e-05	1.92625	0.021	0.005	1	HYPO/VE	LRP2
								chr10-80567309-80567607	1.77e-05	1.89591	0.021	0.005	1	HYPO/VE	SH2D4B
								chrX-78328870-783293251	1.77e-05	1.22925	0.037	0.014	1	HYPO/VE	CYSLTR1
								chr8-41858292-41859111	1.77e-05	1.4941	0.032	0.011	1	HYPO/VE	ANK1
								chr9-133061035-133061586	1.77e-05	1.17712	0.045	0.018	1	HYPO/VE	CEL
								chr12-38486605-38486830	1.77e-05	2.44262	0.013	0.002	1	HYPO/VE	RP11-804F13.1
								chr9-69535493-69535702	1.77e-05	2.42049	0.013	0.002	1	HYPO/VE	APBA1
								chr14-44528910-44529315	1.77e-05	2.39278	0.013	0.002	1	HYPO/VE	FSCB
								chr20-6011763-6012003	1.77e-05	2.36992	0.013	0.002	1	HYPO/VE	CRLS1
								chr8-85463173-85464822	1.77e-05	0.263566	0.375	0.264	1	HYPO/VE	CA2
								chr8-97798191-977989181	1.77e-05	0.911889	0.067	0.032	1	HYPO/VE	LAPTM4B
								chr10-102064584-102066101	1.77e-05	0.327209	0.307	0.216	1	HYPO/VE	HPS6
								chr18-3762360-3762844	1.77e-05	2.32482	0.013	0.002	1	HYPO/VE	DLGAP1
								chr2-136049960-136050320	1.77e-05	2.30629	0.013	0.002	1	HYPO/VE	AC068492.1
								chr6-135323123-1353235621	1.77e-05	1.37178	0.036	0.013	1	HYPO/VE	AHI1
								chr16-23596910-235973081	1.77e-05	1.10216	0.057	0.026	1	HYPO/VE	NDUFAB1
								chr11-45267547-452678871	1.77e-05	1.92462	0.021	0.005	1	HYPO/VE	SYT13
								chr8-67984650-67985066	1.77e-05	1.9204	0.021	0.005	1	HYPO/VE	PREX2
								chr19-2557485-2557758	1.77e-05	1.8763	0.021	0.005	1	HYPO/VE	GNG7
								chr4-119490357-1194906411	1.77e-05	1.31766	0.044	0.018	1	HYPO/VE	PDE5A
								chr9-37720912-37721184	1.77e-05	2.3999	0.013	0.002	1	HYPO/VE	RP11-613M10.9
								chr3-25302488-253028041	1.77e-05	2.38058	0.013	0.002	1	HYPO/VE	RARB
								chr11-2561780-2562536	1.77e-05	1.31926	0.044	0.018	1	HYPO/VE	KCNQ1
								chr14-99424211-994248611	1.77e-05	0.876391	0.08	0.041	1	HYPO/VE	SETD3
								chr1-27846351-27846721	1.77e-05	2.38795	0.013	0.002	1	HYPO/VE	PPP1R8
								chr3-41991579-41991835	1.77e-05	1.95609	0.021	0.005	1	HYPO/VE	TRAK1
								chrX-97467740-97468050	1.77e-05	1.93893	0.021	0.005	1	HYPO/VE	DIAPH2
								chr11-71163335-711638471	1.77e-05	1.1133	0.058	0.027	1	HYPO/VE	SHANK2
								chr1-147626692-147626976	1.78e-05	1.93531	0.021	0.005	1	HYPO/VE	BCL9
								chr3-183892817-183893292	1.78e-05	1.899	0.021	0.005	1	HYPO/VE	PARL
								chr13-32047956-32048412	1.78e-05	2.36557	0.013	0.002	1	HYPO/VE	FRY
								chr9-91281705-91281944	1.78e-05	2.3556	0.013	0.002	1	HYPO/VE	AUH
								chr9-79572355-795736191	1.78e-05	0.425214	0.214	0.141	1	HYPO/VE	TLE4
								chr17-36936085-369369492	1.78e-05	0.593608	0.162	0.103	1	HYPO/VE	LHX1
								chr1-2125432-2125954	1.78e-05	1.89695	0.021	0.005	1	HYPO/VE	PRKCZ
								chr6-16646098-166467251	1.78e-05	1.81153	0.024	0.007	1	HYPO/VE	ATXN1
								chr17-37676742-37677302	1.78e-05	2.37808	0.013	0.002	1	HYPO/VE	HNF1B
								chr8-101097869-101098071	1.78e-05	2.33854	0.013	0.002	1	HYPO/VE	FLJ42969
								chr1-56911850-56912058	1.78e-05	1.3921	0.028	0.008	1	HYPO/VE	C8A
								chr3-163891802-163892084	1.78e-05	1.88767	0.021	0.005	1	HYPO/VE	RP11-418B12.1
								chr9-10048881-100492341	1.78e-05	1.87144	0.021	0.005	1	HYPO/VE	PTPRD
								chr6-141809351-141809568	1.78e-05	2.38142	0.013	0.002	1	HYPO/VE	NMBR
								chrX-144791361-144791560	1.78e-05	2.35312	0.013	0.002	1	HYPO/VE	SPANXN1
								chr4-24171960-24172175	1.78e-05	2.29696	0.013	0.002	1	HYPO/VE	PPARGC1A
								chr14-58501143-58501561	1.78e-05	1.12116	0.049	0.02	1	HYPO/VE	KIAA0586
								chr1-226519999-2265205041	1.79e-05	1.47494	0.032	0.011	1	HYPO/VE	STUM
								chr16-19753762-19754247	1.79e-05	1.90324	0.021	0.005	1	HYPO/VE	IQCK
								chr10-51517209-51517548	1.79e-05	1.90263	0.021	0.005	1	HYPO/VE	PRKG1
								chr1-69157053-69157554	1.79e-05	1.88576	0.021	0.005	1	HYPO/VE	RP11-424D14.1
								chr11-119379001-1193792101	1.79e-05	0.90272	0.06	0.027	1	HYPO/VE	USP2
								chr5-146032960-1460333131	1.79e-05	1.46577	0.032	0.011	1	HYPO/VE	SH3RF2
								chr8-144727080-144727308	1.79e-05	2.36335	0.013	0.002	1	HYPO/VE	ZNF251
								chr11-39969122-39969379	1.79e-05	2.29625	0.013	0.002	1	HYPO/VE	LRRC4C
								chr15-42025065-420257301	1.79e-05	0.870096	0.057	0.025	1	HYPO/VE	PLA2G4E
								chr9-133533035-1335333491	1.79e-05	0.979114	0.067	0.032	1	HYPO/VE	ADAMTSL2
								chr1-92446471-924472961	1.79e-05	0.661229	0.102	0.056	1	HYPO/VE	GFI1
								chr7-54643085-54643579	1.79e-05	1.50044	0.029	0.009	1	HYPO/VE	GS1-18A18.2
								chr3-55555655-55556695	1.79e-05	1.17698	0.045	0.018	1	HYPO/VE	ERC2
								chr14-34103164-341035311	1.79e-05	1.42168	0.039	0.015	1	HYPO/VE	EGLN3
								chr2-174696841-1746975001	1.79e-05	0.722426	0.104	0.058	1	HYPO/VE	WIPF1
								chr17-48438486-484388851	1.79e-05	1.50974	0.031	0.01	1	HYPO/VE	SKAP1
								chr17-14038191-140384951	1.79e-05	1.02915	0.05	0.021	1	HYPO/VE	COX10-AS1
								chr13-23401165-23401422	1.79e-05	2.31741	0.013	0.002	1	HYPO/VE	SACS
								chr12-98154836-981552351	1.79e-05	1.17115	0.045	0.018	1	HYPO/VE	RP11-690J15.1
								chrX-42096272-42096516	1.79e-05	1.81919	0.024	0.007	1	HYPO/VE	RP11-524P6.1
								chr3-111872319-111872572	1.79e-05	1.90613	0.021	0.005	1	HYPO/VE	PHLDB2
								chr8-32736179-32736501	1.79e-05	1.50872	0.031	0.01	1	HYPO/VE	NRG1
								chr18-38940855-38941415	1.8e-05	1.9212	0.021	0.005	1	HYPO/VE	RP11-687D19.1
								chr14-97277741-97278027	1.8e-05	1.90198	0.021	0.005	1	HYPO/VE	RP11-359N5.1
								chr10-73552991-735536311	1.8e-05	1.8909	0.021	0.005	1	HYPO/VE	USP54
								chr1-151839347-1518402882	1.8e-05	0.554977	0.166	0.105	1	HYPO/VE	C2CD4D
								chr1-10528188-10528603	1.8e-05	1.52503	0.031	0.01	1	HYPO/VE	PEX14
								chr14-49788594-497890881	1.8e-05	1.30073	0.041	0.016	1	HYPO/VE	NEMF
								chr22-24602955-24604446	1.8e-05	0.442758	0.18	0.114	1	HYPO/VE	GGT1
								chr11-94392974-94393323	1.8e-05	1.85741	0.021	0.005	1	HYPO/VE	GPR83
								chr19-13128563-13128830	1.8e-05	1.91512	0.021	0.005	1	HYPO/VE	NACC1
								chr10-90592233-90592563	1.8e-05	1.86346	0.021	0.005	1	HYPO/VE	RP11-30G13.1
								chr18-75244352-75244708	1.8e-05	1.40453	0.034	0.012	1	HYPO/VE	TSHZ1
								chr1-238789936-238790291	1.8e-05	1.76206	0.024	0.007	1	HYPO/VE	RP11-177F15.1
								chrX-141879547-141879961	1.8e-05	1.74387	0.024	0.007	1	HYPO/VE	MAGEC3
								chr14-102029970-1020303341	1.8e-05	1.45908	0.029	0.009	1	HYPO/VE	DYNC1H1
								chr12-126747556-126747864	1.8e-05	1.16876	0.045	0.018	1	HYPO/VE	LINC00944
								chr1-173602849-173603692	1.8e-05	0.806336	0.076	0.038	1	HYPO/VE	SLC9C2
								chr3-128794424-128795366	1.8e-05	0.734371	0.104	0.058	1	HYPO/VE	RAB7A
								chr12-92899175-928999561	1.8e-05	1.18586	0.042	0.017	1	HYPO/VE	EEA1
								chr10-20184833-20185488	1.8e-05	1.07612	0.047	0.019	1	HYPO/VE	PLXDC2
								chr1-242053022-242053797	1.8e-05	1.88598	0.021	0.005	1	HYPO/VE	PLD5
								chr16-47495611-474960441	1.8e-05	1.86785	0.021	0.005	1	HYPO/VE	PHKB
								chr9-100637560-1006383322	1.8e-05	0.986778	0.071	0.035	1	HYPO/VE	MURC
								chr1-164637701-164637986	1.81e-05	1.51292	0.029	0.009	1	HYPO/VE	PBX1
								chr7-137655846-137656547	1.81e-05	0.993663	0.058	0.027	1	HYPO/VE	DGKI
								chr3-12673787-12674062	1.81e-05	1.78906	0.024	0.007	1	HYPO/VE	RAF1
								chr14-49598180-49599437	1.81e-05	0.350407	0.253	0.171	1	HYPO/VE	RPS29
								chr11-34104867-34106317	1.81e-05	0.316676	0.297	0.207	1	HYPO/VE	NAT10
								chr2-109662927-1096631511	1.81e-05	1.86692	0.021	0.005	1	HYPO/VE	SOWAHC
								chr15-87576600-875771341	1.81e-05	1.41645	0.034	0.012	1	HYPO/VE	RP11-648K4.2
								chr2-179032065-179032362	1.81e-05	1.86677	0.021	0.005	1	HYPO/VE	CCDC141
								chr19-49293645-492940811	1.81e-05	1.84177	0.021	0.005	1	HYPO/VE	SLC6A16
								chr5-11507055-11507710	1.81e-05	1.06837	0.044	0.017	1	HYPO/VE	CTNND2
								chr18-2825669-2826216	1.81e-05	0.450253	0.123	0.07	1	HYPO/VE	SMCHD1
								chr14-69692852-69693270	1.81e-05	1.87669	0.021	0.005	1	HYPO/VE	SUSD6
								chr20-10571242-105717471	1.81e-05	1.48346	0.031	0.01	1	HYPO/VE	SLX4IP
								chr6-124993591-124993891	1.81e-05	1.86507	0.021	0.005	1	HYPO/VE	RNF217
								chr7-24508199-245086721	1.81e-05	1.28135	0.037	0.014	1	HYPO/VE	MPP6
								chr2-234448659-234449585	1.81e-05	0.75971	0.076	0.038	1	HYPO/VE	AC097713.4
								chr8-11707831-117080451	1.81e-05	0.930841	0.07	0.034	1	HYPO/VE	GATA4
								chr2-64190356-641909601	1.81e-05	1.48987	0.031	0.01	1	HYPO/VE	LINC00309
								chr17-15966141-159672492	1.81e-05	0.718047	0.114	0.066	1	HYPO/VE	ADORA2B
								chr18-58135375-58136093	1.81e-05	1.06992	0.06	0.028	1	HYPO/VE	NEDD4L
								chr11-77576184-77576402	1.81e-05	2.24802	0.013	0.002	1	HYPO/VE	CLNS1A
								chr3-113297222-1132976351	1.82e-05	1.33528	0.036	0.013	1	HYPO/VE	CFAP44
								chr1-181341026-181341619	1.82e-05	1.84999	0.021	0.005	1	HYPO/VE	CACNA1E
								chr9-95230090-95230400	1.82e-05	1.48844	0.031	0.01	1	HYPO/VE	FANCC
								chr5-14242549-142432181	1.82e-05	1.16503	0.05	0.022	1	HYPO/VE	TRIO
								chrX-51148867-51149229	1.82e-05	0.993228	0.058	0.027	1	HYPO/VE	LINC01284
								chr9-127007675-1270079441	1.82e-05	1.74433	0.024	0.007	1	HYPO/VE	RALGPS1
								chr5-159825534-159826024	1.82e-05	1.47371	0.032	0.011	1	HYPO/VE	AC011343.1
								chr1-109306728-109307958	1.82e-05	1.06576	0.052	0.022	1	HYPO/VE	MYBPHL
								chr2-57450154-574503991	1.82e-05	1.80399	0.021	0.005	1	HYPO/VE	VRK2
								chr4-152515936-1525164621	1.82e-05	1.39173	0.034	0.012	1	HYPO/VE	FBXW7
								chr11-86632582-866330811	1.82e-05	0.996399	0.063	0.03	1	HYPO/VE	ME3
								chr22-35868781-35869323	1.82e-05	1.51526	0.029	0.009	1	HYPO/VE	RBFOX2
								chr6-86644526-86644797	1.82e-05	1.88605	0.021	0.005	1	HYPO/VE	HTR1E
								chr6-155630392-155630803	1.82e-05	1.78036	0.021	0.005	1	HYPO/VE	NOX3
								chr5-76874927-76875606	1.82e-05	1.38869	0.034	0.012	1	HYPO/VE	S100Z
								chr20-38579222-38579619	1.82e-05	1.5075	0.032	0.011	1	HYPO/VE	RALGAPB
								chr1-155911954-155912318	1.82e-05	1.41864	0.039	0.015	1	HYPO/VE	RIT1
								chr7-29969723-299700971	1.82e-05	1.76263	0.024	0.007	1	HYPO/VE	SCRN1
								chr17-58413000-58413214	1.83e-05	1.46292	0.032	0.011	1	HYPO/VE	RNF43
								chr16-12454992-124556251	1.83e-05	0.810848	0.078	0.039	1	HYPO/VE	SNX29
								chr15-81373873-81374317	1.83e-05	1.85272	0.021	0.005	1	HYPO/VE	TMC3
								chr12-132709959-132711474	1.83e-05	0.340303	0.281	0.195	1	HYPO/VE	PGAM5
								chr10-29841948-298423371	1.83e-05	1.2856	0.041	0.016	1	HYPO/VE	SVIL
								chr8-9957829-99581701	1.83e-05	1.74974	0.024	0.007	1	HYPO/VE	LINC00599
								chr18-3447900-3448524	1.83e-05	0.300292	0.312	0.218	1	HYPO/VE	TGIF1
								chr4-48116509-48116881	1.83e-05	1.80013	0.021	0.005	1	HYPO/VE	TXK
								chr1-57835588-57835918	1.83e-05	1.75658	0.024	0.007	1	HYPO/VE	DAB1
								chr12-914413-914641	1.83e-05	1.74223	0.024	0.007	1	HYPO/VE	RAD52
								chrX-6310986-6311285	1.83e-05	1.84158	0.021	0.005	1	HYPO/VE	NLGN4X
								chr7-137759976-1377605311	1.83e-05	0.980694	0.06	0.028	1	HYPO/VE	DGKI
								chr3-50674015-506756062	1.83e-05	0.381098	0.195	0.125	1	HYPO/VE	DOCK3
								chr14-73169409-73170255	1.83e-05	1.38232	0.034	0.012	1	HYPO/VE	PSEN1
								chr7-128862317-1288638401	1.83e-05	0.325992	0.334	0.238	1	HYPO/VE	ATP6V1F
								chr7-112422765-1124232851	1.83e-05	0.777381	0.094	0.051	1	HYPO/VE	IFRD1
								chr13-44523094-44523388	1.83e-05	1.85293	0.021	0.005	1	HYPO/VE	TSC22D1
								chr13-73828468-73829172	1.83e-05	1.82357	0.021	0.005	1	HYPO/VE	KLF12
								chrX-38090773-38091237	1.83e-05	1.81636	0.021	0.005	1	HYPO/VE	RP5-972B16.2
								chr1-23867420-238689391	1.84e-05	0.351892	0.242	0.161	1	HYPO/VE	FUCA1
								chr15-71484961-71485397	1.84e-05	1.44297	0.031	0.01	1	HYPO/VE	THSD4
								chr13-70353138-70353344	1.84e-05	1.81155	0.021	0.005	1	HYPO/VE	KLHL1
								chr1-63466804-634670561	1.84e-05	1.77011	0.024	0.007	1	HYPO/VE	ITGB3BP
								chr5-112586303-1125870691	1.84e-05	1.08255	0.06	0.028	1	HYPO/VE	RP11-159K7.2
								chr3-52188958-52189222	1.84e-05	1.82148	0.021	0.005	1	HYPO/VE	ALAS1
								chr2-219645780-2196460491	1.84e-05	1.44104	0.032	0.011	1	HYPO/VE	RP11-256I23.3
								chr6-106968047-1069682461	1.84e-05	1.43268	0.029	0.009	1	HYPO/VE	CD24
								chr5-36373542-36373846	1.85e-05	1.85551	0.021	0.005	1	HYPO/VE	RANBP3L
								chr6-133568501-133569815	1.85e-05	0.682342	0.107	0.06	1	HYPO/VE	RP11-704J17.5
								chr7-70884108-708847201	1.85e-05	1.51426	0.037	0.014	1	HYPO/VE	AUTS2
								chr11-131511626-1315121621	1.85e-05	1.14524	0.05	0.022	1	HYPO/VE	NTM
								chr9-96935355-96935767	1.85e-05	1.83635	0.021	0.005	1	HYPO/VE	NUTM2G
								chr14-101489399-101489635	1.85e-05	1.80533	0.021	0.005	1	HYPO/VE	RP11-1029J19.2
								chr11-78086532-78087040	1.85e-05	1.73195	0.024	0.007	1	HYPO/VE	NDUFC2
								chr3-150238874-150239341	1.85e-05	1.11956	0.049	0.02	1	HYPO/VE	LINC01213
								chr3-5565103-5565318	1.85e-05	1.70962	0.024	0.007	1	HYPO/VE	AC026202.5
								chr20-46582704-46582944	1.85e-05	1.77125	0.021	0.005	1	HYPO/VE	SLC13A3
								chr12-14566921-145683052	1.85e-05	0.51249	0.177	0.113	1	HYPO/VE	PLBD1
								chr22-22321712-22322382	1.85e-05	0.932138	0.07	0.034	1	HYPO/VE	BMS1P20
								chr21-20450758-20451701	1.86e-05	1.76621	0.021	0.005	1	HYPO/VE	AP001171.1
								chr8-21849308-21849782	1.86e-05	1.69157	0.024	0.007	1	HYPO/VE	GFRA2
								chr1-100048314-1000490421	1.86e-05	1.17246	0.045	0.018	1	HYPO/VE	MFSD14A
								chr4-11946579-119467891	1.86e-05	1.7686	0.021	0.005	1	HYPO/VE	RP11-1J7.1
								chr6-87932311-87932678	1.86e-05	1.43461	0.029	0.009	1	HYPO/VE	SPACA1
								chr6-43428982-43429181	1.86e-05	1.70531	0.024	0.007	1	HYPO/VE	ABCC10
								chr12-49301727-493020581	1.86e-05	1.08274	0.057	0.026	1	HYPO/VE	PRPH
								chr11-24234745-24235423	1.86e-05	1.1176	0.039	0.015	1	HYPO/VE	RP11-2F20.1
								chr8-52087439-520876751	1.86e-05	1.82413	0.021	0.005	1	HYPO/VE	ST18
								chr9-77827465-77827706	1.86e-05	1.80706	0.021	0.005	1	HYPO/VE	GNAQ
								chr5-176866886-1768673331	1.86e-05	1.27094	0.044	0.018	1	HYPO/VE	UNC5A
								chr1-67850050-67850419	1.86e-05	1.50433	0.031	0.01	1	HYPO/VE	GNG12
								chr9-104934536-104934847	1.86e-05	1.36141	0.034	0.012	1	HYPO/VE	ABCA1
								chr13-100594156-100594566	1.86e-05	1.74011	0.024	0.007	1	HYPO/VE	GGACT
								chr6-43020662-430222691	1.86e-05	0.473263	0.216	0.146	1	HYPO/VE	KLHDC3
								chr6-62149796-62150383	1.86e-05	1.07249	0.049	0.02	1	HYPO/VE	KHDRBS2
								chr3-118488142-118489405	1.86e-05	1.21362	0.037	0.014	1	HYPO/VE	RP11-384F7.1
								chr8-30911326-309126662	1.87e-05	0.575544	0.169	0.109	1	HYPO/VE	TEX15
								chr2-202109692-202109921	1.87e-05	1.6763	0.024	0.007	1	HYPO/VE	KIAA2012
								chr12-7162347-71630642	1.87e-05	0.980477	0.062	0.029	1	HYPO/VE	CLSTN3
								chr11-56885053-56885397	1.87e-05	1.35304	0.034	0.012	1	HYPO/VE	AP000479.1
								chr2-181778668-181779046	1.87e-05	1.77889	0.021	0.005	1	HYPO/VE	AC013733.4
								chr3-43644402-43644695	1.87e-05	1.76642	0.021	0.005	1	HYPO/VE	ANO10
								chr2-211367548-2113681531	1.87e-05	1.76577	0.021	0.005	1	HYPO/VE	ERBB4
								chr15-35713762-357140781	1.87e-05	1.36384	0.032	0.011	1	HYPO/VE	DPH6-AS1
								chr5-141735689-1417363381	1.87e-05	0.876253	0.075	0.037	1	HYPO/VE	ARAP3
								chr1-157586109-1575863221	1.87e-05	1.67697	0.024	0.007	1	HYPO/VE	FCRL4
								chr4-148740638-148740972	1.87e-05	1.64696	0.024	0.007	1	HYPO/VE	RP11-503L19.1
								chr5-102153058-102153654	1.87e-05	0.96905	0.06	0.028	1	HYPO/VE	CTD-2333K2.1
								chrX-13028800-130296431	1.88e-05	0.555348	0.125	0.072	1	HYPO/VE	FAM9C
								chr3-182746744-182747137	1.88e-05	1.42442	0.031	0.01	1	HYPO/VE	RP11-646E18.4
								chr2-71243746-71244631	1.88e-05	1.6959	0.024	0.007	1	HYPO/VE	PAIP2B
								chr16-24204259-242045091	1.88e-05	1.3441	0.034	0.012	1	HYPO/VE	PRKCB
								chr2-193966633-193966868	1.88e-05	1.37311	0.032	0.011	1	HYPO/VE	RP11-764E7.1
								chr7-23357291-23357981	1.88e-05	1.39196	0.039	0.015	1	HYPO/VE	IGF2BP3
								chr12-11958647-11958940	1.88e-05	1.73549	0.021	0.005	1	HYPO/VE	ETV6
								chr4-169207583-169207999	1.88e-05	1.68274	0.024	0.007	1	HYPO/VE	SH3RF1
								chr2-31489124-314898812	1.88e-05	0.678567	0.112	0.064	1	HYPO/VE	SRD5A2
								chr4-89054466-89054943	1.88e-05	1.36059	0.039	0.015	1	HYPO/VE	FAM13A
								chr12-65169027-651709371	1.88e-05	0.3282	0.304	0.212	1	HYPO/VE	LEMD3
								chr2-156383058-156383473	1.88e-05	1.78472	0.021	0.005	1	HYPO/VE	NR4A2
								chr19-38070638-38070903	1.88e-05	1.77251	0.021	0.005	1	HYPO/VE	SIPA1L3
								chr7-108385146-108385442	1.88e-05	1.43584	0.031	0.01	1	HYPO/VE	NRCAM
								chr5-149402321-1494025691	1.88e-05	1.43318	0.031	0.01	1	HYPO/VE	IL17B
								chr4-37016920-37017174	1.88e-05	1.69494	0.024	0.007	1	HYPO/VE	RP11-103J17.2
								chr2-95022264-950225642	1.88e-05	0.824766	0.073	0.036	1	HYPO/VE	MAL
								chr10-11345615-113460961	1.88e-05	1.40961	0.039	0.015	1	HYPO/VE	CELF2
								chr2-160036561-160037124	1.88e-05	1.76548	0.021	0.005	1	HYPO/VE	PLA2R1
								chr2-182866011-1828676681	1.88e-05	0.478367	0.185	0.119	1	HYPO/VE	FRZB
								chr6-91031415-910319562	1.89e-05	0.900361	0.065	0.031	1	HYPO/VE	RP1-177I10.1
								chr2-136081624-136082420	1.89e-05	1.07432	0.049	0.02	1	HYPO/VE	AC068492.1
								chr20-33318001-33318335	1.89e-05	1.33532	0.034	0.012	1	HYPO/VE	BPIFB1
								chr7-6459560-6460105	1.89e-05	1.32706	0.034	0.012	1	HYPO/VE	KDELR2
								chr2-192029016-1920294322	1.89e-05	1.36413	0.039	0.015	1	HYPO/VE	TMEFF2
								chr10-121500698-121500960	1.89e-05	1.3008	0.036	0.013	1	HYPO/VE	FGFR2
								chrX-106504128-106504716	1.89e-05	1.67179	0.024	0.007	1	HYPO/VE	CXorf57
								chr7-47792580-47792779	1.89e-05	1.6652	0.024	0.007	1	HYPO/VE	PKD1L1
								chr2-231166613-2311669951	1.89e-05	1.40449	0.031	0.01	1	HYPO/VE	PSMD1
								chr9-91899989-919007131	1.89e-05	0.520931	0.144	0.087	1	HYPO/VE	ROR2
								chr10-27251958-272530272	1.9e-05	0.66022	0.138	0.084	1	HYPO/VE	RP11-85G18.6
								chr10-7561162-75618682	1.9e-05	1.07785	0.062	0.029	1	HYPO/VE	ITIH5
								chr4-146032296-1460334982	1.9e-05	0.773947	0.093	0.05	1	HYPO/VE	RP11-203B7.2
								chr1-155224701-1552249121	1.9e-05	1.13696	0.045	0.018	1	HYPO/VE	GBA
								chr5-133111172-1331115941	1.9e-05	0.986048	0.078	0.04	1	HYPO/VE	RP11-485M7.3
								chr13-35927415-35928096	1.9e-05	0.843121	0.068	0.033	1	HYPO/VE	DCLK1
								chr11-84437007-844381893	1.9e-05	0.57779	0.127	0.074	1	HYPO/VE	DLG2
								chrX-56248310-56248779	1.9e-05	1.06188	0.049	0.02	1	HYPO/VE	KLF8
								chr12-52424700-52425147	1.9e-05	1.3761	0.032	0.011	1	HYPO/VE	KRT75
								chr14-48842823-48843068	1.9e-05	1.76679	0.021	0.005	1	HYPO/VE	RP11-816J8.1
								chr5-151694035-151694299	1.9e-05	1.6818	0.021	0.005	1	HYPO/VE	SPARC
								chr2-53802424-53802912	1.9e-05	1.66138	0.024	0.007	1	HYPO/VE	GPR75-ASB3
								chr3-44913816-449142372	1.9e-05	0.817169	0.073	0.036	1	HYPO/VE	TGM4
								chr6-63349391-633496971	1.9e-05	1.6816	0.024	0.007	1	HYPO/VE	LGSN
								chr18-2444325-2444822	1.9e-05	1.65302	0.024	0.007	1	HYPO/VE	METTL4
								chr5-124329333-1243296131	1.91e-05	1.38616	0.032	0.011	1	HYPO/VE	LINC01170
								chr13-40383052-40383606	1.91e-05	1.09536	0.049	0.02	1	HYPO/VE	LINC00598
								chr1-6867793-6868215	1.91e-05	1.63851	0.024	0.007	1	HYPO/VE	CAMTA1
								chr14-95895413-958961062	1.91e-05	1.05169	0.054	0.023	1	HYPO/VE	TUNAR
								chr15-53105746-531060361	1.91e-05	1.617	0.024	0.007	1	HYPO/VE	RP11-209E8.1
								chr16-12803219-12804114	1.91e-05	0.308439	0.289	0.199	1	HYPO/VE	CPPED1
								chr2-64616973-64617918	1.91e-05	1.35188	0.039	0.015	1	HYPO/VE	AC007365.1
								chr22-22060430-220612751	1.92e-05	0.760412	0.084	0.044	1	HYPO/VE	LL22NC03-23C6.13
								chr5-62207956-622087792	1.92e-05	0.960523	0.055	0.024	1	HYPO/VE	KIF2A
								chr22-39597617-395987093	1.92e-05	0.592074	0.166	0.106	1	HYPO/VE	CACNA1I
								chr19-18272396-182726712	1.92e-05	0.862807	0.075	0.037	1	HYPO/VE	KIAA1683
								chr1-47507729-475094021	1.92e-05	0.743984	0.107	0.061	1	HYPO/VE	FOXD2
								chr3-63956555-63957079	1.93e-05	1.37326	0.032	0.011	1	HYPO/VE	ATXN7
								chr22-21623696-216244061	1.93e-05	0.993938	0.063	0.03	1	HYPO/VE	UBE2L3
								chr1-179105418-1791057312	1.93e-05	1.24329	0.041	0.016	1	HYPO/VE	ABL2
								chr3-61612089-61612494	1.93e-05	1.0114	0.052	0.022	1	HYPO/VE	PTPRG
								chr13-102091163-1020916773	1.93e-05	0.935028	0.063	0.03	1	HYPO/VE	FGF14
								chr3-14148507-141489441	1.93e-05	0.949076	0.065	0.031	1	HYPO/VE	XPC
								chr2-100482770-100483061	1.94e-05	1.58915	0.024	0.007	1	HYPO/VE	NMS
								chr20-32302371-323029031	1.94e-05	0.835228	0.078	0.04	1	HYPO/VE	KIF3B
								chr16-58511854-585122141	1.94e-05	0.719963	0.093	0.05	1	HYPO/VE	NDRG4
								chr17-60142100-601424091	1.94e-05	0.812979	0.084	0.044	1	HYPO/VE	CTD-2319I12.5
								chr10-91162216-911642491	1.94e-05	0.48485	0.188	0.122	1	HYPO/VE	PCGF5
								chr9-79360694-793614961	1.94e-05	1.2228	0.044	0.018	1	HYPO/VE	RP11-375O18.2
								chr4-21697326-21698159	1.94e-05	0.88308	0.073	0.036	1	HYPO/VE	KCNIP4
								chr11-22566261-225669811	1.94e-05	1.36267	0.042	0.017	1	HYPO/VE	FANCF
								chr12-46303615-463047301	1.94e-05	1.32269	0.034	0.012	1	HYPO/VE	SLC38A1
								chr13-23608442-23609001	1.94e-05	1.6246	0.024	0.007	1	HYPO/VE	TNFRSF19
								chr6-126039325-126039577	1.94e-05	1.38332	0.032	0.011	1	HYPO/VE	TRMT11
								chr13-98445294-984456582	1.94e-05	0.70369	0.107	0.06	1	HYPO/VE	STK24
								chrX-129309762-1293104281	1.94e-05	1.34681	0.042	0.017	1	HYPO/VE	RNA5SP513
								chr4-717411-718416	1.94e-05	1.22643	0.041	0.016	1	HYPO/VE	PCGF3
								chr4-110410916-1104120772	1.95e-05	0.683061	0.122	0.072	1	HYPO/VE	ENPEP
								chr9-32754565-32755585	1.95e-05	1.2364	0.036	0.013	1	HYPO/VE	TMEM215
								chr1-175834576-1758349581	1.95e-05	1.30665	0.034	0.012	1	HYPO/VE	RP11-222A5.1
								chr3-37521424-375221861	1.95e-05	0.959881	0.06	0.028	1	HYPO/VE	ITGA9
								chr22-39462440-394626841	1.95e-05	1.08194	0.05	0.022	1	HYPO/VE	MGAT3
								chr10-46220802-46221114	1.95e-05	1.36466	0.032	0.011	1	HYPO/VE	ANTXRL
								chr14-77315812-77316206	1.96e-05	0.738388	0.093	0.05	1	HYPO/VE	POMT2
								chr22-30372028-30372297	1.96e-05	1.36557	0.032	0.011	1	HYPO/VE	CCDC157
								chr18-3635418-3636224	1.96e-05	1.58655	0.024	0.007	1	HYPO/VE	DLGAP1
								chr19-33778896-33779511	1.96e-05	1.23402	0.041	0.016	1	HYPO/VE	CHST8
								chr9-22237593-222382391	1.96e-05	1.35368	0.039	0.015	1	HYPO/VE	RP11-408N14.1
								chr8-11465932-11467870	1.96e-05	0.307252	0.326	0.23	1	HYPO/VE	FAM167A
								chr7-71735773-717362841	1.96e-05	0.831092	0.07	0.034	1	HYPO/VE	WBSCR17
								chrX-68883783-688842411	1.96e-05	1.2658	0.045	0.019	1	HYPO/VE	EFNB1
								chr16-12089528-120904211	1.96e-05	0.818433	0.08	0.041	1	HYPO/VE	SNX29
								chr10-14585340-145861302	1.96e-05	1.21442	0.049	0.021	1	HYPO/VE	FAM107B
								chr2-196607026-1966074421	1.96e-05	1.02711	0.065	0.031	1	HYPO/VE	HECW2
								chr2-39593497-395943281	1.97e-05	0.885193	0.083	0.043	1	HYPO/VE	TMEM178A
								chr6-21386602-213872371	1.97e-05	0.953665	0.071	0.035	1	HYPO/VE	RP1-135L22.1
								chr1-159922879-1599230921	1.97e-05	0.925136	0.065	0.031	1	HYPO/VE	TAGLN2
								chr1-64499962-645002631	1.97e-05	1.2124	0.041	0.016	1	HYPO/VE	CACHD1
								chr20-46091626-460925511	1.97e-05	0.792041	0.101	0.056	1	HYPO/VE	NCOA5
								chr16-61365981-61366327	1.97e-05	1.58841	0.024	0.007	1	HYPO/VE	CDH8
								chr11-64300369-643012252	1.97e-05	0.483916	0.17	0.108	1	HYPO/VE	TEX40
								chr8-5436467-54367611	1.97e-05	1.57329	0.024	0.007	1	HYPO/VE	RP5-991O23.1
								chr9-81787487-81788318	1.97e-05	1.33603	0.032	0.011	1	HYPO/VE	RP11-154D17.1
								chr13-52787932-52788311	1.97e-05	1.571	0.024	0.007	1	HYPO/VE	LECT1
								chr17-79926106-79926449	1.97e-05	1.55688	0.024	0.007	1	HYPO/VE	RP11-353N14.5
								chr8-62901486-629022321	1.97e-05	0.860946	0.075	0.037	1	HYPO/VE	NKAIN3
								chr21-44931190-44931562	1.97e-05	1.25566	0.044	0.018	1	HYPO/VE	ITGB2
								chr8-10927815-109290211	1.97e-05	0.445879	0.179	0.113	1	HYPO/VE	XKR6
								chr5-103600676-1036009541	1.97e-05	1.57609	0.024	0.007	1	HYPO/VE	NUDT12
								chr2-72886760-728881731	1.98e-05	0.385101	0.242	0.163	1	HYPO/VE	SPR
								chr5-141825857-1418264562	1.98e-05	1.12579	0.055	0.025	1	HYPO/VE	AC005753.1
								chr20-7540150-75405601	1.98e-05	1.59076	0.024	0.007	1	HYPO/VE	RP5-988G17.1
								chr2-137748478-137748677	1.98e-05	2.13948	0.019	0.005	1	HYPO/VE	THSD7B
								chr4-147157696-147158662	1.98e-05	0.822697	0.086	0.045	1	HYPO/VE	RP11-292D4.3
								chr10-100817346-1008178031	1.98e-05	0.991675	0.067	0.032	1	HYPO/VE	PAX2
								chr3-54120726-541230973	1.98e-05	0.407862	0.208	0.136	1	HYPO/VE	CACNA2D3
								chr1-246582167-246583076	1.98e-05	1.34786	0.039	0.015	1	HYPO/VE	CNST
								chr18-22455872-224564421	1.98e-05	1.34112	0.032	0.011	1	HYPO/VE	CTAGE1
								chr17-69606776-69607482	1.99e-05	1.00732	0.054	0.023	1	HYPO/VE	LINC01483
								chr17-21550961-21551881	1.99e-05	0.326977	0.255	0.171	1	HYPO/VE	C17orf51
								chr13-110478954-110479354	1.99e-05	1.55585	0.024	0.007	1	HYPO/VE	COL4A2
								chr6-41920380-41922042	1.99e-05	0.290849	0.304	0.209	1	HYPO/VE	BYSL
								chr2-177263299-1772654631	1.99e-05	0.251115	0.424	0.307	1	HYPO/VE	NFE2L2
								chr21-35106232-351068911	1.99e-05	0.852602	0.065	0.031	1	HYPO/VE	RUNX1
								chr9-114139046-114139562	1.99e-05	0.603502	0.106	0.058	1	HYPO/VE	COL27A1
								chr3-189720518-1897211171	1.99e-05	1.14084	0.045	0.018	1	HYPO/VE	TP63
								chr17-79074282-790755471	1.99e-05	0.295331	0.294	0.203	1	HYPO/VE	ENGASE
								chr8-41612339-416130711	1.99e-05	0.689656	0.093	0.05	1	HYPO/VE	GPAT4
								chr11-17598783-175993271	1.99e-05	0.833907	0.075	0.037	1	HYPO/VE	OTOG
								chr1-240138951-2401401201	2e-05	1.3122	0.039	0.015	1	HYPO/VE	FMN2
								chr15-90528994-90531001	2e-05	0.462072	0.239	0.165	1	HYPO/VE	CRTC3
								chr15-41501190-415031091	2e-05	0.61026	0.123	0.072	1	HYPO/VE	ITPKA
								chr17-79970502-79970963	2e-05	1.19628	0.044	0.018	1	HYPO/VE	TBC1D16
								chr3-125186675-125187191	2e-05	1.56447	0.024	0.007	1	HYPO/VE	SLC12A8
								chr4-112979687-1129804241	2e-05	1.43093	0.037	0.014	1	HYPO/VE	ANK2
								chr4-186217825-1862180731	2.01e-05	1.7714	0.026	0.008	1	HYPO/VE	KLKB1
								chr6-105993312-105993680	2.01e-05	1.0283	0.057	0.026	1	HYPO/VE	ATG5
								chr8-40252897-40253402	2.01e-05	1.00007	0.065	0.031	1	HYPO/VE	CTA-392C11.1
								chr2-119234159-1192349741	2.01e-05	0.843502	0.089	0.048	1	HYPO/VE	STEAP3
								chr10-48574577-485748141	2.01e-05	2.09925	0.019	0.005	1	HYPO/VE	ARHGAP22
								chr11-121372579-121373401	2.01e-05	1.0229	0.06	0.028	1	HYPO/VE	SC5D
								chr18-28041427-28041695	2.01e-05	1.10166	0.045	0.018	1	HYPO/VE	CDH2
								chr22-43126838-43127150	2.01e-05	1.19672	0.044	0.018	1	HYPO/VE	BIK
								chr8-6864411-68646271	2.01e-05	1.28456	0.045	0.019	1	HYPO/VE	GS1-24F4.2
								chr8-10850170-108510701	2.01e-05	0.599683	0.136	0.082	1	HYPO/VE	PINX1
								chr8-23764817-237652561	2.01e-05	1.30384	0.039	0.015	1	HYPO/VE	RP11-175E9.1
								chr10-16716401-167166741	2.01e-05	1.48272	0.024	0.007	1	HYPO/VE	RSU1
								chr16-88461402-884622511	2.02e-05	0.60063	0.119	0.068	1	HYPO/VE	ZFPM1
								chr19-38781077-387813251	2.02e-05	1.75178	0.026	0.008	1	HYPO/VE	LGALS7
								chr14-38148349-38148672	2.02e-05	1.30516	0.039	0.015	1	HYPO/VE	CTD-2142D14.1
								chr2-121596205-1215969691	2.02e-05	1.2177	0.05	0.022	1	HYPO/VE	CLASP1
								chr5-150560316-1505606611	2.02e-05	0.945717	0.06	0.028	1	HYPO/VE	NDST1
								chr18-35482386-35482623	2.02e-05	2.09837	0.019	0.005	1	HYPO/VE	INO80C
								chr9-8864003-8864785	2.02e-05	1.17634	0.044	0.018	1	HYPO/VE	PTPRD
								chr2-179224245-179224849	2.02e-05	1.5159	0.024	0.007	1	HYPO/VE	SESTD1
								chr6-7722896-77233671	2.03e-05	0.710306	0.084	0.044	1	HYPO/VE	BMP6
								chr2-42770190-427708742	2.03e-05	0.701744	0.106	0.059	1	HYPO/VE	HAAO
								chr2-138020422-138020690	2.03e-05	2.10216	0.019	0.005	1	HYPO/VE	HNMT
								chr3-65145814-65146474	2.04e-05	1.01867	0.054	0.023	1	HYPO/VE	RP11-543A18.1
								chr8-94592330-94592622	2.04e-05	1.50994	0.036	0.013	1	HYPO/VE	RP11-267M23.4
								chr13-90502545-90503587	2.04e-05	0.725495	0.097	0.053	1	HYPO/VE	LINC01049
								chr9-107340913-1073415821	2.04e-05	0.804243	0.096	0.053	1	HYPO/VE	RAD23B
								chr11-16859482-168601381	2.04e-05	1.26067	0.045	0.019	1	HYPO/VE	PLEKHA7
								chr18-46416740-464169391	2.04e-05	1.3233	0.039	0.015	1	HYPO/VE	RNF165
								chr9-136004393-1360051701	2.04e-05	1.09012	0.052	0.023	1	HYPO/VE	NACC2
								chr17-35969306-35970266	2.04e-05	0.775836	0.097	0.054	1	HYPO/VE	CCL16
								chr2-28956367-289567271	2.04e-05	0.925467	0.073	0.037	1	HYPO/VE	FAM179A
								chr22-22207642-22208186	2.04e-05	1.02539	0.06	0.028	1	HYPO/VE	VPREB1
								chr8-138913361-1389147422	2.05e-05	0.406361	0.234	0.157	1	HYPO/VE	COL22A1
								chr5-19770976-197717201	2.05e-05	1.20653	0.05	0.022	1	HYPO/VE	CDH18
								chr16-68997584-68997785	2.05e-05	2.07648	0.019	0.005	1	HYPO/VE	TANGO6
								chr5-121274023-121274332	2.05e-05	2.04352	0.019	0.005	1	HYPO/VE	CTC-546K23.1
								chr2-30775816-307763421	2.05e-05	1.29455	0.039	0.015	1	HYPO/VE	CAPN13
								chr8-49028887-490291241	2.05e-05	2.09942	0.019	0.005	1	HYPO/VE	C8orf22
								chr9-126796740-126797275	2.05e-05	2.0401	0.019	0.005	1	HYPO/VE	ZBTB43
								chr16-11051014-110512131	2.05e-05	2.0022	0.019	0.005	1	HYPO/VE	CLEC16A
								chr19-34345623-343461981	2.05e-05	0.930331	0.071	0.035	1	HYPO/VE	KIAA0355
								chr22-30257566-302582482	2.06e-05	1.08234	0.068	0.034	1	HYPO/VE	OSM
								chr10-104080827-104081045	2.06e-05	2.04704	0.019	0.005	1	HYPO/VE	COL17A1
								chr3-41296460-412968161	2.06e-05	2.0461	0.019	0.005	1	HYPO/VE	ULK4
								chr2-200767615-200767847	2.06e-05	2.09274	0.019	0.005	1	HYPO/VE	AC007163.3
								chr1-115412793-1154130441	2.06e-05	2.03728	0.019	0.005	1	HYPO/VE	NGF
								chr12-43363358-43363567	2.06e-05	1.99649	0.019	0.005	1	HYPO/VE	ADAMTS20
								chr6-30103019-301036851	2.06e-05	0.548163	0.138	0.083	1	HYPO/VE	TRIM31
								chr4-180655742-180656185	2.06e-05	2.01248	0.019	0.005	1	HYPO/VE	RP11-460H9.1
								chr19-4669588-4670681	2.06e-05	0.305293	0.305	0.212	1	HYPO/VE	MYDGF
								chr2-218015822-2180164351	2.06e-05	0.996989	0.055	0.025	1	HYPO/VE	TNS1
								chr6-107458734-107460366	2.06e-05	0.36715	0.341	0.249	1	HYPO/VE	PDSS2
								chr10-123149637-1231500891	2.06e-05	0.92406	0.075	0.038	1	HYPO/VE	HMX2
								chr5-34950552-349508301	2.06e-05	2.01122	0.019	0.005	1	HYPO/VE	DNAJC21
								chr2-55660663-556614501	2.07e-05	1.2977	0.042	0.017	1	HYPO/VE	PNPT1
								chr5-173245235-1732459771	2.07e-05	0.989698	0.071	0.036	1	HYPO/VE	NKX2-5
								chr2-174666897-1746678381	2.07e-05	0.582171	0.138	0.083	1	HYPO/VE	WIPF1
								chr5-71757513-71758231	2.07e-05	0.990116	0.063	0.03	1	HYPO/VE	CARTPT
								chr11-69717945-697185372	2.07e-05	0.905017	0.078	0.04	1	HYPO/VE	FGF19
								chr5-139997336-1399978841	2.07e-05	0.987901	0.054	0.023	1	HYPO/VE	NRG2
								chr8-109924644-1099250931	2.07e-05	1.6967	0.032	0.011	1	HYPO/VE	KCNV1
								chr3-57733847-57734103	2.07e-05	1.9673	0.019	0.005	1	HYPO/VE	SLMAP
								chr10-12194749-121951701	2.07e-05	1.12059	0.047	0.02	1	HYPO/VE	NUDT5
								chr2-235324386-235324772	2.07e-05	1.2733	0.039	0.015	1	HYPO/VE	AC114814.3
								chr8-138184534-138185210	2.08e-05	1.38428	0.037	0.014	1	HYPO/VE	FAM135B
								chr2-102235087-102235858	2.08e-05	1.13304	0.047	0.02	1	HYPO/VE	IL1RL2
								chr11-1050720-10514611	2.08e-05	0.64613	0.107	0.06	1	HYPO/VE	RP13-870H17.3
								chr21-28834795-288350271	2.08e-05	1.72264	0.026	0.008	1	HYPO/VE	N6AMT1
								chr2-234135633-2341362732	2.08e-05	0.603659	0.112	0.063	1	HYPO/VE	AC006037.2
								chr17-31394605-313948241	2.08e-05	1.00551	0.057	0.026	1	HYPO/VE	RAB11FIP4
								chr8-8376478-8376694	2.08e-05	1.95643	0.019	0.005	1	HYPO/VE	SGK223
								chr3-14401994-14403871	2.08e-05	0.25302	0.403	0.287	1	HYPO/VE	SLC6A6
								chr2-68925336-68925635	2.08e-05	1.1492	0.047	0.02	1	HYPO/VE	GKN2
								chr7-119142745-119143340	2.08e-05	2.01567	0.019	0.005	1	HYPO/VE	LVCAT5
								chr9-4514234-45152062	2.08e-05	1.1468	0.055	0.025	1	HYPO/VE	SLC1A1
								chr7-104341515-1043418801	2.08e-05	0.992949	0.057	0.026	1	HYPO/VE	LHFPL3
								chr6-56370088-56370842	2.09e-05	0.814027	0.07	0.034	1	HYPO/VE	COL21A1
								chr11-107977705-1079780021	2.09e-05	1.9882	0.019	0.005	1	HYPO/VE	RAB39A
								chr8-38816617-38817150	2.09e-05	1.98531	0.019	0.005	1	HYPO/VE	TACC1
								chr3-58423511-58423754	2.09e-05	1.71217	0.026	0.008	1	HYPO/VE	PXK
								chr15-28728114-28728350	2.09e-05	2.01821	0.019	0.005	1	HYPO/VE	RP11-578F21.6
								chr19-40169898-401707081	2.09e-05	1.46178	0.036	0.013	1	HYPO/VE	MAP3K10
								chr21-31397560-313983141	2.09e-05	1.37893	0.037	0.014	1	HYPO/VE	TIAM1
								chr2-173001812-173002119	2.09e-05	1.98345	0.019	0.005	1	HYPO/VE	RAPGEF4
								chr8-125242424-125242788	2.09e-05	1.98324	0.019	0.005	1	HYPO/VE	NSMCE2
								chr4-3462618-34635252	2.09e-05	0.958622	0.07	0.034	1	HYPO/VE	DOK7
								chr18-37485075-374859972	2.09e-05	0.611364	0.136	0.083	1	HYPO/VE	CELF4
								chrX-122930781-122931384	2.09e-05	1.97421	0.019	0.005	1	HYPO/VE	GRIA3
								chr9-133120299-1331215621	2.1e-05	0.300315	0.287	0.198	1	HYPO/VE	RALGDS
								chr17-17782668-177836423	2.1e-05	0.42436	0.188	0.121	1	HYPO/VE	RAI1
								chr13-33606689-33606992	2.1e-05	1.13607	0.047	0.02	1	HYPO/VE	RP11-141M1.3
								chr7-92685628-92686000	2.1e-05	1.9772	0.019	0.005	1	HYPO/VE	CDK6
								chr3-179409840-1794106341	2.1e-05	1.30536	0.039	0.015	1	HYPO/VE	GNB4
								chr8-79865827-79866053	2.1e-05	1.9955	0.019	0.005	1	HYPO/VE	RP11-26J3.1
								chr16-78479590-78480023	2.1e-05	1.92615	0.019	0.005	1	HYPO/VE	WWOX
								chr6-72218115-722184481	2.1e-05	0.842814	0.071	0.035	1	HYPO/VE	RIMS1
								chr18-53528971-535294121	2.1e-05	1.95988	0.019	0.005	1	HYPO/VE	DCC
								chr1-64396641-643971161	2.1e-05	1.14498	0.044	0.018	1	HYPO/VE	CACHD1
								chr10-67959922-67960219	2.1e-05	1.96391	0.019	0.005	1	HYPO/VE	HERC4
								chr8-40937434-40937753	2.1e-05	1.48453	0.036	0.013	1	HYPO/VE	RP11-465K16.1
								chr18-52423041-524233441	2.11e-05	1.68723	0.026	0.008	1	HYPO/VE	DCC
								chr5-139543011-1395442992	2.11e-05	0.813979	0.104	0.059	1	HYPO/VE	UBE2D2
								chr4-120964415-120964874	2.11e-05	1.96702	0.019	0.005	1	HYPO/VE	PRDM5
								chr12-5818810-58191831	2.11e-05	1.95681	0.019	0.005	1	HYPO/VE	ANO2
								chr4-42172225-42172813	2.11e-05	1.67621	0.026	0.008	1	HYPO/VE	BEND4
								chr12-88319129-88319413	2.11e-05	1.9644	0.019	0.005	1	HYPO/VE	TMTC3
								chr7-120926853-1209274511	2.11e-05	1.9484	0.019	0.005	1	HYPO/VE	ING3
								chr19-53503186-53503523	2.11e-05	1.652	0.026	0.008	1	HYPO/VE	ZNF813
								chr15-77112721-771131962	2.11e-05	1.22116	0.039	0.015	1	HYPO/VE	PEAK1
								chr18-3062773-3063290	2.11e-05	1.04257	0.05	0.022	1	HYPO/VE	MYOM1
								chr12-64010112-64010542	2.11e-05	1.96518	0.019	0.005	1	HYPO/VE	SRGAP1
								chr5-176725690-176725931	2.11e-05	1.96436	0.019	0.005	1	HYPO/VE	RP11-375B1.1
								chr10-120058437-1200587901	2.11e-05	1.9397	0.019	0.005	1	HYPO/VE	SEC23IP
								chr5-114316274-1143165741	2.11e-05	1.6835	0.026	0.008	1	HYPO/VE	KCNN2
								chr10-34527094-34527420	2.11e-05	1.68001	0.026	0.008	1	HYPO/VE	PARD3
								chr2-60708799-60709237	2.11e-05	1.63666	0.026	0.008	1	HYPO/VE	PAPOLG
								chr4-5710552-5711918	2.11e-05	0.371654	0.234	0.155	1	HYPO/VE	EVC
								chr2-133789818-1337900211	2.11e-05	1.9563	0.019	0.005	1	HYPO/VE	NCKAP5
								chr5-122112718-122113017	2.11e-05	1.92407	0.019	0.005	1	HYPO/VE	ZNF474
								chr10-96863742-96864880	2.11e-05	1.68194	0.026	0.008	1	HYPO/VE	LCOR
								chr5-39569954-39570698	2.12e-05	1.37939	0.037	0.014	1	HYPO/VE	CTD-2078B5.2
								chr18-32930557-32931037	2.12e-05	1.24904	0.039	0.015	1	HYPO/VE	CCDC178
								chr6-151430958-151431660	2.12e-05	0.993685	0.054	0.023	1	HYPO/VE	RMND1
								chr2-108570380-108570923	2.12e-05	0.853293	0.068	0.033	1	HYPO/VE	LIMS1
								chr10-13707094-137079231	2.12e-05	0.527941	0.135	0.08	1	HYPO/VE	FRMD4A
								chr1-186175611-186175885	2.12e-05	1.93661	0.019	0.005	1	HYPO/VE	HMCN1
								chr4-55032623-550334861	2.12e-05	0.807982	0.089	0.048	1	HYPO/VE	KDR
								chr1-221630169-2216306161	2.12e-05	1.90757	0.019	0.005	1	HYPO/VE	DUSP10
								chr22-46681031-466812971	2.12e-05	1.36672	0.037	0.014	1	HYPO/VE	GRAMD4
								chr10-70468481-70468894	2.12e-05	1.665	0.026	0.008	1	HYPO/VE	PALD1
								chr8-87939035-87939255	2.13e-05	1.66709	0.026	0.008	1	HYPO/VE	DCAF4L2
								chr3-55769907-557703051	2.13e-05	1.93447	0.019	0.005	1	HYPO/VE	ERC2
								chr19-2546340-2546926	2.13e-05	1.27641	0.042	0.017	1	HYPO/VE	GNG7
								chr2-20635588-206363021	2.13e-05	0.502523	0.159	0.099	1	HYPO/VE	HS1BP3
								chr17-42877893-428788163	2.13e-05	0.948699	0.081	0.043	1	HYPO/VE	LINC00671
								chr17-64063455-640647262	2.13e-05	0.733745	0.099	0.055	1	HYPO/VE	ERN1
								chr9-116574067-1165746591	2.13e-05	0.968276	0.065	0.031	1	HYPO/VE	ASTN2
								chr13-109687690-1096883091	2.13e-05	1.89214	0.019	0.005	1	HYPO/VE	IRS2
								chr19-38384731-383849301	2.13e-05	1.09149	0.055	0.025	1	HYPO/VE	GGN
								chr3-19957382-19957712	2.13e-05	1.3384	0.037	0.014	1	HYPO/VE	RAB5A
								chr11-75022624-75023260	2.13e-05	0.777523	0.084	0.044	1	HYPO/VE	NEU3
								chr20-58302243-58302604	2.13e-05	1.93293	0.019	0.005	1	HYPO/VE	RAB22A
								chr2-48794950-487953201	2.13e-05	1.36036	0.037	0.014	1	HYPO/VE	RP11-460M2.1
								chr4-18559624-18559936	2.13e-05	1.63035	0.026	0.008	1	HYPO/VE	RP11-608B3.1
								chr1-242744898-2427455051	2.13e-05	1.8916	0.019	0.005	1	HYPO/VE	PLD5
								chr3-46663725-466641181	2.13e-05	1.27446	0.047	0.02	1	HYPO/VE	ALS2CL
								chr13-36130259-361318923	2.13e-05	0.603474	0.14	0.085	1	HYPO/VE	DCLK1
								chr9-98501868-98502083	2.13e-05	1.95303	0.019	0.005	1	HYPO/VE	GABBR2
								chr6-99430537-99430810	2.13e-05	1.91416	0.019	0.005	1	HYPO/VE	USP45
								chr5-116953062-116953770	2.13e-05	1.89015	0.019	0.005	1	HYPO/VE	RP11-492L8.2
								chr2-46873567-46873941	2.14e-05	1.01651	0.062	0.029	1	HYPO/VE	LINC01119
								chr3-107430820-1074321201	2.14e-05	0.417896	0.209	0.138	1	HYPO/VE	RP11-115H18.1
								chr1-5687288-56875761	2.14e-05	1.66108	0.026	0.008	1	HYPO/VE	RP11-154H17.1
								chr4-16721641-16721840	2.14e-05	1.95288	0.019	0.005	1	HYPO/VE	LDB2
								chr3-135078291-135078562	2.14e-05	1.93794	0.019	0.005	1	HYPO/VE	EPHB1
								chrX-56783135-56784333	2.14e-05	1.2216	0.039	0.015	1	HYPO/VE	LINC01420
								chr15-85470620-85471200	2.14e-05	1.9254	0.019	0.005	1	HYPO/VE	AKAP13
								chr11-82250719-822510261	2.14e-05	1.60323	0.026	0.008	1	HYPO/VE	MIR4300HG
								chr21-42781278-427823152	2.14e-05	0.63424	0.133	0.08	1	HYPO/VE	AP001628.7
								chr4-182293266-182293818	2.14e-05	1.95817	0.019	0.005	1	HYPO/VE	TENM3
								chr12-22030441-22030953	2.14e-05	1.91608	0.019	0.005	1	HYPO/VE	CMAS
								chr1-194931347-194931569	2.14e-05	1.88066	0.019	0.005	1	HYPO/VE	RP11-476H20.1
								chr22-22710549-22710996	2.14e-05	1.17067	0.05	0.022	1	HYPO/VE	LL22NC03-102D1.18
								chr3-61847821-61848376	2.14e-05	1.07641	0.052	0.023	1	HYPO/VE	PTPRG
								chr3-128067936-1280683941	2.14e-05	0.970752	0.06	0.028	1	HYPO/VE	SEC61A1
								chr4-6493383-6494283	2.14e-05	1.13885	0.049	0.021	1	HYPO/VE	PPP2R2C
								chr20-2586474-25866731	2.14e-05	1.91865	0.019	0.005	1	HYPO/VE	TMC2
								chrX-97089182-970894031	2.14e-05	1.89484	0.019	0.005	1	HYPO/VE	DIAPH2
								chr6-6545744-65473831	2.14e-05	0.436197	0.201	0.132	1	HYPO/VE	LY86
								chr16-2507099-2507398	2.14e-05	1.62923	0.026	0.008	1	HYPO/VE	RP11-20I23.1
								chr1-246065660-246065887	2.14e-05	1.62701	0.026	0.008	1	HYPO/VE	SMYD3
								chr7-30790860-307915291	2.14e-05	1.37878	0.041	0.016	1	HYPO/VE	FAM188B
								chr12-81381989-813823481	2.14e-05	1.93104	0.019	0.005	1	HYPO/VE	PPFIA2
								chr6-143567536-143567789	2.14e-05	1.92278	0.019	0.005	1	HYPO/VE	PHACTR2
								chrX-105664227-105664869	2.14e-05	1.9028	0.019	0.005	1	HYPO/VE	IL1RAPL2
								chr4-82811809-82812357	2.15e-05	1.19953	0.045	0.019	1	HYPO/VE	SEC31A
								chr8-8455713-84563141	2.15e-05	1.17014	0.05	0.022	1	HYPO/VE	CTA-398F10.2
								chr3-140859588-140860308	2.15e-05	1.91996	0.019	0.005	1	HYPO/VE	RP11-691G17.1
								chr16-67294809-67295174	2.15e-05	1.64955	0.026	0.008	1	HYPO/VE	KCTD19
								chr5-139765158-1397662351	2.15e-05	0.375463	0.205	0.133	1	HYPO/VE	CTB-35F21.3
								chr15-31099175-31099420	2.15e-05	1.90816	0.019	0.005	1	HYPO/VE	TRPM1
								chr6-95544533-955448781	2.15e-05	1.89965	0.019	0.005	1	HYPO/VE	MANEA
								chr5-95996041-959964071	2.15e-05	1.88702	0.019	0.005	1	HYPO/VE	AC008592.7
								chr6-138129222-138129483	2.15e-05	1.65465	0.026	0.008	1	HYPO/VE	PERP
								chr8-101930374-1019311271	2.15e-05	1.62583	0.026	0.008	1	HYPO/VE	NCALD
								chr2-88554022-885545391	2.15e-05	1.1481	0.049	0.021	1	HYPO/VE	EIF2AK3
								chr12-75293993-752950631	2.15e-05	1.06525	0.058	0.027	1	HYPO/VE	CAPS2
								chr1-99773767-99774092	2.15e-05	1.44058	0.036	0.013	1	HYPO/VE	FRRS1
								chr9-120842415-1208435451	2.16e-05	0.360796	0.284	0.2	1	HYPO/VE	PSMD5
								chr6-166400637-166401144	2.16e-05	0.913852	0.073	0.037	1	HYPO/VE	RPS6KA2
								chr15-73113991-731143981	2.16e-05	1.60272	0.026	0.008	1	HYPO/VE	NEO1
								chr8-67029429-67029804	2.16e-05	1.90065	0.019	0.005	1	HYPO/VE	PPP1R42
								chr10-57173041-57173574	2.16e-05	1.8879	0.019	0.005	1	HYPO/VE	ZWINT
								chr1-203657178-203657770	2.16e-05	1.81346	0.019	0.005	1	HYPO/VE	ATP2B4
								chr17-76780967-767818331	2.16e-05	1.26545	0.047	0.02	1	HYPO/VE	MFSD11
								chr2-144290275-1442907091	2.16e-05	1.69919	0.026	0.008	1	HYPO/VE	GTDC1
								chr10-28875353-28875833	2.16e-05	1.62724	0.026	0.008	1	HYPO/VE	C10orf126
								chr14-74573019-745736792	2.16e-05	0.883764	0.067	0.032	1	HYPO/VE	LTBP2
								chr6-95785771-95786140	2.16e-05	1.89858	0.019	0.005	1	HYPO/VE	MANEA
								chr11-102466835-102467039	2.16e-05	1.89263	0.019	0.005	1	HYPO/VE	TMEM123
								chr15-66773909-667746301	2.16e-05	0.629199	0.123	0.073	1	HYPO/VE	SMAD6
								chr3-152834456-152836317	2.16e-05	0.29305	0.32	0.224	1	HYPO/VE	P2RY1
								chr6-17584141-175844481	2.16e-05	0.986764	0.06	0.028	1	HYPO/VE	FAM8A1
								chr10-110144932-1101455121	2.16e-05	1.85955	0.019	0.005	1	HYPO/VE	ADD3
								chr16-68722437-68722669	2.16e-05	1.59106	0.026	0.008	1	HYPO/VE	CDH3
								chr13-32625807-326263261	2.17e-05	1.24318	0.039	0.015	1	HYPO/VE	PDS5B
								chr1-13523805-13524073	2.17e-05	1.86561	0.019	0.005	1	HYPO/VE	LRRC38
								chr10-77907907-779086641	2.17e-05	1.08521	0.055	0.025	1	HYPO/VE	DLG5
								chr3-69433818-69434407	2.17e-05	1.2538	0.039	0.015	1	HYPO/VE	FRMD4B
								chr18-59516012-595170811	2.17e-05	0.372003	0.219	0.143	1	HYPO/VE	CCBE1
								chr6-24985114-24985683	2.17e-05	1.63612	0.032	0.011	1	HYPO/VE	AL078584.1
								chr19-28456296-28456617	2.17e-05	1.9158	0.019	0.005	1	HYPO/VE	AC005307.4
								chr11-5384409-53846331	2.17e-05	1.52643	0.034	0.012	1	HYPO/VE	AC104389.28
								chr2-232292460-2322936261	2.17e-05	0.611476	0.125	0.074	1	HYPO/VE	DIS3L2
								chr2-237995047-237995386	2.17e-05	1.00221	0.055	0.025	1	HYPO/VE	UBE2F
								chr6-156933126-156933669	2.17e-05	1.33287	0.037	0.014	1	HYPO/VE	ARID1B
								chr3-187679395-187679950	2.17e-05	0.749675	0.091	0.049	1	HYPO/VE	SST
								chr7-140810920-1408115951	2.17e-05	0.942772	0.068	0.033	1	HYPO/VE	BRAF
								chrX-33104201-331044291	2.17e-05	2.52815	0.015	0.003	1	HYPO/VE	DMD
								chr9-102262468-102262667	2.18e-05	1.79857	0.019	0.005	1	HYPO/VE	LINC00587
								chr6-108589233-1085897521	2.18e-05	0.759451	0.089	0.048	1	HYPO/VE	FOXO3
								chr15-48190687-481921071	2.18e-05	0.978837	0.065	0.031	1	HYPO/VE	SLC12A1
								chr9-120868119-1208694382	2.18e-05	0.253636	0.404	0.29	1	HYPO/VE	PHF19
								chr2-112690701-112691183	2.18e-05	0.970042	0.062	0.029	1	HYPO/VE	SLC20A1
								chr1-43444898-43445128	2.18e-05	1.10155	0.044	0.018	1	HYPO/VE	SZT2
								chr7-121019143-121019429	2.18e-05	1.88286	0.019	0.005	1	HYPO/VE	CPED1
								chr9-34191277-341918761	2.18e-05	0.961336	0.067	0.032	1	HYPO/VE	UBAP1
								chr1-54028388-540294641	2.18e-05	1.19436	0.054	0.024	1	HYPO/VE	TMEM59
								chr7-127935564-127936177	2.18e-05	1.88438	0.019	0.005	1	HYPO/VE	SND1
								chr1-224641083-224641303	2.18e-05	1.80451	0.019	0.005	1	HYPO/VE	CNIH3
								chr2-193693755-193694180	2.18e-05	1.83917	0.019	0.005	1	HYPO/VE	RP11-764E7.1
								chr12-31895430-318957721	2.18e-05	1.32184	0.037	0.014	1	HYPO/VE	RP11-428G5.5
								chr11-67345476-673464041	2.19e-05	1.07174	0.055	0.025	1	HYPO/VE	RAD9A
								chr18-1597746-1598047	2.19e-05	1.83479	0.019	0.005	1	HYPO/VE	RP11-476K15.1
								chr18-9058063-9058547	2.19e-05	1.82672	0.019	0.005	1	HYPO/VE	NDUFV2
								chr1-207084647-2070850551	2.19e-05	0.927691	0.07	0.034	1	HYPO/VE	PFKFB2
								chr17-1755777-1756219	2.19e-05	1.33714	0.037	0.014	1	HYPO/VE	SERPINF2
								chr2-79967-807311	2.19e-05	1.60156	0.026	0.008	1	HYPO/VE	FAM110C
								chr17-65297883-652981581	2.19e-05	1.59616	0.026	0.008	1	HYPO/VE	RGS9
								chr6-74645142-74645386	2.19e-05	2.52568	0.015	0.003	1	HYPO/VE	RP11-554D15.3
								chr4-82310553-823108421	2.19e-05	1.83862	0.019	0.005	1	HYPO/VE	RP11-127B20.2
								chr5-154582076-1545826621	2.19e-05	0.78844	0.099	0.055	1	HYPO/VE	CTB-158E9.1
								chr2-78906321-78906626	2.19e-05	1.86855	0.019	0.005	1	HYPO/VE	REG3G
								chr18-27540121-27540463	2.19e-05	1.43357	0.036	0.013	1	HYPO/VE	RP11-739N10.1
								chr5-127563993-1275644711	2.19e-05	1.13658	0.05	0.022	1	HYPO/VE	PRRC1
								chr19-57786942-57787201	2.19e-05	1.59162	0.026	0.008	1	HYPO/VE	ZNF586
								chr14-33676004-336764411	2.19e-05	1.17461	0.05	0.022	1	HYPO/VE	NPAS3
								chr2-52034771-52035070	2.2e-05	2.53909	0.015	0.003	1	HYPO/VE	AC007682.1
								chr12-102883069-102883536	2.2e-05	0.984284	0.057	0.026	1	HYPO/VE	PAH
								chr13-77533901-77534337	2.2e-05	1.8312	0.019	0.005	1	HYPO/VE	SCEL
								chr22-46908712-46908982	2.2e-05	1.82824	0.019	0.005	1	HYPO/VE	TBC1D22A
								chr3-152108878-1521092951	2.2e-05	1.51117	0.034	0.012	1	HYPO/VE	RP11-246A10.1
								chr6-170479848-1704804211	2.2e-05	1.22545	0.042	0.017	1	HYPO/VE	PSMB1
								chr1-47911386-47911661	2.2e-05	1.6105	0.026	0.008	1	HYPO/VE	TRABD2B
								chr12-109967599-109967958	2.2e-05	2.51106	0.015	0.003	1	HYPO/VE	GIT2
								chr7-51067527-51068084	2.2e-05	1.07672	0.054	0.024	1	HYPO/VE	COBL
								chr17-11333014-113334271	2.2e-05	1.69428	0.028	0.009	1	HYPO/VE	SHISA6
								chr13-52689755-526899611	2.2e-05	1.80866	0.019	0.005	1	HYPO/VE	SUGT1
								chr3-87160262-87161917	2.2e-05	1.3094	0.037	0.014	1	HYPO/VE	LINC00506
								chr10-4351726-4351970	2.21e-05	2.46919	0.015	0.003	1	HYPO/VE	LINC00703
								chr20-47712266-477128052	2.21e-05	1.31339	0.044	0.018	1	HYPO/VE	SULF2
								chr11-299930-300600	2.21e-05	0.938681	0.067	0.032	1	HYPO/VE	IFITM5
								chr16-49979367-49979592	2.21e-05	2.43718	0.015	0.003	1	HYPO/VE	CNEP1R1
								chr8-97818156-97818565	2.21e-05	1.58017	0.026	0.008	1	HYPO/VE	LAPTM4B
								chr1-116646483-1166470441	2.21e-05	1.0362	0.057	0.026	1	HYPO/VE	IGSF3
								chr11-57977785-57978119	2.21e-05	1.91941	0.023	0.006	1	HYPO/VE	OR9Q1
								chr18-3604505-3605299	2.21e-05	0.867012	0.081	0.042	1	HYPO/VE	DLGAP1
								chr4-54625959-546264071	2.21e-05	1.56972	0.026	0.008	1	HYPO/VE	AC006552.1
								chr5-78771941-787721701	2.21e-05	1.56531	0.026	0.008	1	HYPO/VE	LHFPL2
								chr1-201222509-201223190	2.22e-05	0.783919	0.089	0.048	1	HYPO/VE	IGFN1
								chr21-44368715-443694073	2.22e-05	1.15501	0.05	0.022	1	HYPO/VE	TRPM2
								chr10-123995118-1239961571	2.22e-05	0.495189	0.157	0.098	1	HYPO/VE	CHST15
								chr2-118030591-1180308131	2.22e-05	2.47021	0.015	0.003	1	HYPO/VE	CCDC93
								chr6-99783576-997838591	2.22e-05	1.91674	0.023	0.006	1	HYPO/VE	MCHR2
								chr21-16608448-16608770	2.22e-05	1.59792	0.026	0.008	1	HYPO/VE	MIR99AHG
								chr2-240438155-240438512	2.22e-05	0.554817	0.106	0.058	1	HYPO/VE	GPC1
								chr9-35481429-35482271	2.22e-05	0.963545	0.058	0.027	1	HYPO/VE	RUSC2
								chr9-720297-7208781	2.22e-05	0.967051	0.057	0.026	1	HYPO/VE	KANK1
								chr8-133559508-133559822	2.22e-05	1.59184	0.026	0.008	1	HYPO/VE	ST3GAL1
								chr7-22095882-22096169	2.23e-05	2.45307	0.015	0.003	1	HYPO/VE	RAPGEF5
								chr18-74883530-74883828	2.23e-05	2.44926	0.015	0.003	1	HYPO/VE	ZNF407
								chr4-78764473-78764857	2.23e-05	2.4302	0.015	0.003	1	HYPO/VE	BMP2K
								chr2-26144077-26144375	2.23e-05	1.89753	0.023	0.006	1	HYPO/VE	RAB10
								chr6-136499162-1364998881	2.23e-05	0.694587	0.104	0.058	1	HYPO/VE	MAP7
								chr10-99125892-991261991	2.23e-05	1.68103	0.028	0.009	1	HYPO/VE	HPSE2
								chrX-53813683-53814076	2.23e-05	1.93383	0.023	0.006	1	HYPO/VE	RNA5SP505
								chr13-26296311-26296623	2.23e-05	2.44989	0.015	0.003	1	HYPO/VE	CDK8
								chr7-93690067-93690525	2.23e-05	2.41684	0.015	0.003	1	HYPO/VE	GNGT1
								chr2-218183131-218183347	2.23e-05	2.4144	0.015	0.003	1	HYPO/VE	CXCR1
								chr3-97276776-972775641	2.23e-05	1.30076	0.037	0.014	1	HYPO/VE	EPHA6
								chr4-174004754-174005154	2.23e-05	1.54861	0.026	0.008	1	HYPO/VE	RP11-161D15.3
								chr12-29589437-29589718	2.23e-05	1.7524	0.019	0.005	1	HYPO/VE	TMTC1
								chrX-65985785-659865341	2.23e-05	1.0586	0.058	0.027	1	HYPO/VE	VSIG4
								chr4-125720008-125720208	2.23e-05	2.35	0.015	0.003	1	HYPO/VE	RP11-399F2.2
								chr1-56803599-568039471	2.23e-05	1.18827	0.045	0.019	1	HYPO/VE	C1orf168
								chr1-93622145-936225321	2.24e-05	0.979779	0.068	0.033	1	HYPO/VE	BCAR3
								chr21-38798451-38798763	2.24e-05	1.30952	0.037	0.014	1	HYPO/VE	ETS2
								chr4-150224757-1502251371	2.24e-05	2.20799	0.018	0.004	1	HYPO/VE	DCLK2
								chr11-133934709-1339351411	2.24e-05	1.56856	0.026	0.008	1	HYPO/VE	IGSF9B
								chr7-147140794-147140999	2.24e-05	2.43209	0.015	0.003	1	HYPO/VE	CNTNAP2
								chr1-56139736-56140048	2.24e-05	2.384	0.015	0.003	1	HYPO/VE	RP1-158P9.1
								chr13-79445908-794465541	2.24e-05	1.40822	0.036	0.013	1	HYPO/VE	NDFIP2
								chr17-65191590-65192358	2.24e-05	2.37795	0.015	0.003	1	HYPO/VE	RGS9
								chr6-115266185-115266453	2.24e-05	2.34532	0.015	0.003	1	HYPO/VE	RP11-282C5.1
								chr2-207813268-2078138311	2.24e-05	1.20964	0.042	0.017	1	HYPO/VE	PLEKHM3
								chr12-97556296-975567741	2.24e-05	1.01153	0.052	0.023	1	HYPO/VE	RMST
								chr6-36094663-36095004	2.24e-05	1.64011	0.031	0.01	1	HYPO/VE	MAPK14
								chr6-125963048-125963339	2.24e-05	2.3853	0.015	0.003	1	HYPO/VE	HINT3
								chr2-79918105-79918468	2.24e-05	2.36415	0.015	0.003	1	HYPO/VE	CTNNA2
								chr5-160764379-160764850	2.24e-05	2.36243	0.015	0.003	1	HYPO/VE	ATP10B
								chr22-17779529-177798801	2.24e-05	1.64729	0.028	0.009	1	HYPO/VE	LINC00528
								chr1-178506646-1785069661	2.24e-05	0.958123	0.055	0.025	1	HYPO/VE	TEX35
								chr3-83076118-83076376	2.25e-05	2.35101	0.015	0.003	1	HYPO/VE	RP11-260O18.1
								chr15-26970702-269718092	2.25e-05	0.580213	0.125	0.073	1	HYPO/VE	GABRG3
								chr3-139588439-1395889431	2.25e-05	1.16157	0.045	0.019	1	HYPO/VE	NMNAT3
								chr15-42148516-42148971	2.25e-05	1.39351	0.036	0.013	1	HYPO/VE	PLA2G4F
								chr18-65298315-652986991	2.25e-05	2.40935	0.015	0.003	1	HYPO/VE	AC007631.1
								chr6-124748088-124748502	2.25e-05	2.39793	0.015	0.003	1	HYPO/VE	NKAIN2
								chr2-211845494-2118458561	2.25e-05	2.35657	0.015	0.003	1	HYPO/VE	ERBB4
								chr6-89792746-897932331	2.25e-05	1.21942	0.047	0.02	1	HYPO/VE	MDN1
								chr4-40808755-408089571	2.25e-05	2.24015	0.018	0.004	1	HYPO/VE	NSUN7
								chr13-112670274-1126705371	2.25e-05	1.6506	0.028	0.009	1	HYPO/VE	ATP11AUN
								chr17-1484709-14861641	2.25e-05	0.387261	0.235	0.159	1	HYPO/VE	MYO1C
								chr5-13521957-13522603	2.25e-05	0.783263	0.07	0.034	1	HYPO/VE	DNAH5
								chr17-19337888-19338422	2.25e-05	0.746572	0.096	0.052	1	HYPO/VE	B9D1
								chr2-123863669-123863896	2.25e-05	2.38504	0.015	0.003	1	HYPO/VE	CNTNAP5
								chr5-161327591-161328045	2.25e-05	2.38386	0.015	0.003	1	HYPO/VE	GABRB2
								chr12-51959157-51959394	2.25e-05	2.35729	0.015	0.003	1	HYPO/VE	ACVR1B
								chr1-57697604-576978061	2.25e-05	2.19019	0.018	0.004	1	HYPO/VE	DAB1
								chr18-53909546-539099591	2.25e-05	1.15807	0.045	0.019	1	HYPO/VE	MBD2
								chr16-58411828-584125401	2.25e-05	1.19556	0.042	0.017	1	HYPO/VE	GINS3
								chr22-28459477-28459853	2.25e-05	2.1882	0.018	0.004	1	HYPO/VE	TTC28
								chr1-21921519-21921805	2.25e-05	1.29961	0.037	0.014	1	HYPO/VE	HSPG2
								chrX-96406941-964074361	2.25e-05	0.916859	0.065	0.031	1	HYPO/VE	DIAPH2
								chr12-129973323-1299735221	2.26e-05	1.87197	0.023	0.006	1	HYPO/VE	RP11-474D1.4
								chr12-102405918-102406367	2.26e-05	2.31815	0.015	0.003	1	HYPO/VE	RP11-210L7.3
								chr20-58209016-58209230	2.26e-05	2.20451	0.018	0.004	1	HYPO/VE	ANKRD60
								chr8-26536790-26537020	2.26e-05	1.87628	0.023	0.006	1	HYPO/VE	DPYSL2
								chr8-38413265-38413603	2.26e-05	1.43848	0.036	0.013	1	HYPO/VE	FGFR1
								chr1-196343952-196344152	2.26e-05	2.33583	0.015	0.003	1	HYPO/VE	KCNT2
								chr14-105087351-105087842	2.26e-05	0.583085	0.127	0.075	1	HYPO/VE	RP11-44N21.1
								chr9-76023646-76024216	2.26e-05	1.54515	0.026	0.008	1	HYPO/VE	PCSK5
								chr20-20887444-208883541	2.26e-05	1.49838	0.034	0.012	1	HYPO/VE	RP5-1177M21.1
								chr6-31347608-313480591	2.26e-05	1.48114	0.034	0.012	1	HYPO/VE	HLA-B
								chr9-94971428-949718271	2.26e-05	1.65015	0.028	0.009	1	HYPO/VE	C9orf3
								chr9-70336241-70336491	2.26e-05	2.35563	0.015	0.003	1	HYPO/VE	SMC5
								chr11-74474728-74475025	2.26e-05	2.33122	0.015	0.003	1	HYPO/VE	KCNE3
								chr7-151933071-151933554	2.26e-05	1.13078	0.05	0.022	1	HYPO/VE	GALNTL5
								chr4-113036840-1130371341	2.26e-05	2.19165	0.018	0.004	1	HYPO/VE	ANK2
								chr4-41189151-41189499	2.26e-05	2.364	0.015	0.003	1	HYPO/VE	APBB2
								chr7-105860970-105861187	2.26e-05	2.34489	0.015	0.003	1	HYPO/VE	ATXN7L1
								chr16-1602345-1602544	2.26e-05	2.33843	0.015	0.003	1	HYPO/VE	IFT140
								chr2-239496698-239496994	2.26e-05	2.33269	0.015	0.003	1	HYPO/VE	AC079612.1
								chr2-121271647-121272008	2.26e-05	1.39947	0.036	0.013	1	HYPO/VE	TFCP2L1
								chr11-6505533-6505995	2.27e-05	1.2767	0.037	0.014	1	HYPO/VE	DNHD1
								chr7-85593426-85593677	2.27e-05	2.29179	0.015	0.003	1	HYPO/VE	LINC00972
								chr18-34729251-347295841	2.27e-05	1.04573	0.06	0.028	1	HYPO/VE	DTNA
								chr17-44690826-44691262	2.27e-05	1.46613	0.034	0.012	1	HYPO/VE	MEIOC
								chr2-161236862-1612382192	2.27e-05	0.654626	0.133	0.081	1	HYPO/VE	TANK
								chr19-3125812-31264671	2.27e-05	0.927304	0.078	0.04	1	HYPO/VE	GNA11
								chr14-50980446-50980854	2.27e-05	2.32676	0.015	0.003	1	HYPO/VE	TRIM9
								chr1-17559361-17559614	2.27e-05	2.29113	0.015	0.003	1	HYPO/VE	ARHGEF10L
								chr15-57168687-57168953	2.27e-05	2.27571	0.015	0.003	1	HYPO/VE	TCF12
								chr7-22350837-223510911	2.27e-05	1.62869	0.031	0.01	1	HYPO/VE	RAPGEF5
								chr11-11409124-114103142	2.27e-05	0.690816	0.107	0.061	1	HYPO/VE	GALNT18
								chr5-155540001-155540423	2.27e-05	2.33635	0.015	0.003	1	HYPO/VE	RNA5SP199
								chr12-3924304-3924503	2.27e-05	2.33232	0.015	0.003	1	HYPO/VE	PARP11
								chr16-27273822-27274021	2.27e-05	2.31363	0.015	0.003	1	HYPO/VE	NSMCE1
								chr5-147668438-147668690	2.27e-05	2.29816	0.015	0.003	1	HYPO/VE	JAKMIP2
								chr3-106826873-106827203	2.27e-05	2.35284	0.015	0.003	1	HYPO/VE	LINC00882
								chr3-115261355-115261778	2.27e-05	2.3438	0.015	0.003	1	HYPO/VE	RP11-190P13.2
								chr2-195083584-195083898	2.27e-05	2.31919	0.015	0.003	1	HYPO/VE	AC010983.1
								chr18-36773733-36773987	2.27e-05	2.29438	0.015	0.003	1	HYPO/VE	FHOD3
								chr17-78672958-78673173	2.27e-05	2.27546	0.015	0.003	1	HYPO/VE	CYTH1
								chr11-120985612-1209864632	2.27e-05	0.616546	0.135	0.082	1	HYPO/VE	GRIK4
								chr3-30626301-306269871	2.27e-05	1.17727	0.039	0.015	1	HYPO/VE	TGFBR2
								chr22-31747411-31747684	2.28e-05	2.3207	0.015	0.003	1	HYPO/VE	PRR14L
								chr4-71732059-71732259	2.28e-05	2.31551	0.015	0.003	1	HYPO/VE	GC
								chr7-147079173-147079386	2.28e-05	2.26277	0.015	0.003	1	HYPO/VE	CNTNAP2
								chr9-114803547-1148037481	2.28e-05	1.675	0.029	0.01	1	HYPO/VE	TNFSF15
								chr12-102896028-102896357	2.28e-05	2.20665	0.018	0.004	1	HYPO/VE	PAH
								chr14-79421759-79422272	2.28e-05	2.27171	0.015	0.003	1	HYPO/VE	NRXN3
								chr4-119472134-119472428	2.28e-05	2.26744	0.015	0.003	1	HYPO/VE	RP11-33B1.3
								chr10-116721877-1167223971	2.28e-05	1.12472	0.065	0.032	1	HYPO/VE	HSPA12A
								chr2-191166060-191166509	2.28e-05	1.91298	0.023	0.006	1	HYPO/VE	STAT4
								chr3-29922945-299234281	2.28e-05	1.53475	0.026	0.008	1	HYPO/VE	RBMS3
								chr3-196216181-1962171531	2.28e-05	1.02261	0.062	0.029	1	HYPO/VE	SLC51A
								chr9-105963302-105963923	2.28e-05	1.53214	0.026	0.008	1	HYPO/VE	LINC01505
								chr9-100204860-1002053351	2.28e-05	1.51032	0.026	0.008	1	HYPO/VE	INVS
								chr5-81017145-81017503	2.28e-05	2.30345	0.015	0.003	1	HYPO/VE	RASGRF2
								chr2-37688185-37688472	2.28e-05	2.30269	0.015	0.003	1	HYPO/VE	CDC42EP3
								chr3-73950930-73951158	2.28e-05	2.30213	0.015	0.003	1	HYPO/VE	RP11-20B7.1
								chr2-50538121-50538442	2.28e-05	2.2684	0.015	0.003	1	HYPO/VE	NRXN1
								chr15-75583777-75584015	2.28e-05	1.63704	0.028	0.009	1	HYPO/VE	CTD-2323K18.1
								chr19-45843642-45843842	2.28e-05	2.31893	0.015	0.003	1	HYPO/VE	SYMPK
								chr18-11113117-11113354	2.28e-05	2.26539	0.015	0.003	1	HYPO/VE	PIEZO2
								chr2-171415750-1714163941	2.28e-05	0.867057	0.078	0.04	1	HYPO/VE	METTL8
								chr2-63764313-637649911	2.28e-05	1.50206	0.026	0.008	1	HYPO/VE	WDPCP
								chr17-42214200-422144001	2.28e-05	1.8574	0.023	0.006	1	HYPO/VE	STAT5B
								chr1-217332681-217332925	2.29e-05	2.30823	0.015	0.003	1	HYPO/VE	GPATCH2
								chr12-17333290-17333659	2.29e-05	2.2734	0.015	0.003	1	HYPO/VE	RP11-871F6.3
								chr10-25226821-252273771	2.29e-05	1.21532	0.047	0.02	1	HYPO/VE	GPR158
								chr4-179415889-1794160961	2.29e-05	1.81707	0.023	0.006	1	HYPO/VE	RP11-404J23.1
								chr7-140975780-140976003	2.29e-05	2.33557	0.015	0.003	1	HYPO/VE	MRPS33
								chr14-85520809-85521083	2.29e-05	2.27552	0.015	0.003	1	HYPO/VE	RP11-497E19.1
								chr8-128991249-128991688	2.29e-05	2.26953	0.015	0.003	1	HYPO/VE	LINC00976
								chr5-112084127-112084494	2.29e-05	1.26103	0.037	0.014	1	HYPO/VE	EPB41L4A
								chr12-93177693-93178080	2.29e-05	1.36587	0.036	0.013	1	HYPO/VE	RP11-511B23.3
								chr9-100602339-1006026731	2.29e-05	1.05133	0.06	0.028	1	HYPO/VE	MURC
								chr6-91293415-91293690	2.29e-05	2.1137	0.018	0.004	1	HYPO/VE	RP1-177I10.1
								chr2-28172417-28172628	2.29e-05	2.28928	0.015	0.003	1	HYPO/VE	BRE
								chr1-193766373-1937666461	2.29e-05	1.63865	0.028	0.009	1	HYPO/VE	RP11-21J7.1
								chr12-105502352-105502905	2.29e-05	1.6117	0.028	0.009	1	HYPO/VE	C12orf75
								chr5-172260562-172261248	2.29e-05	2.13929	0.018	0.004	1	HYPO/VE	UBTD2
								chr1-162197595-1621988291	2.29e-05	1.03687	0.063	0.03	1	HYPO/VE	NOS1AP
								chr3-56466824-564674872	2.29e-05	0.673214	0.117	0.068	1	HYPO/VE	ERC2
								chr1-18205376-18205624	2.29e-05	2.28702	0.015	0.003	1	HYPO/VE	IGSF21
								chr4-114656543-114656775	2.29e-05	2.28515	0.015	0.003	1	HYPO/VE	UGT8
								chr4-42196909-42197111	2.29e-05	2.25567	0.015	0.003	1	HYPO/VE	BEND4
								chr3-170012066-170012447	2.29e-05	2.24362	0.015	0.003	1	HYPO/VE	SEC62
								chr1-86517288-86517700	2.29e-05	1.52959	0.026	0.008	1	HYPO/VE	CLCA1
								chr6-127298562-127299018	2.3e-05	2.29281	0.015	0.003	1	HYPO/VE	ECHDC1
								chr10-88249553-88250403	2.3e-05	2.27881	0.015	0.003	1	HYPO/VE	RNLS
								chrX-22520495-22520772	2.3e-05	2.25661	0.015	0.003	1	HYPO/VE	PTCHD1-AS
								chr1-44571931-44572353	2.3e-05	1.62134	0.028	0.009	1	HYPO/VE	RNF220
								chr10-112631629-112631892	2.3e-05	2.16184	0.018	0.004	1	HYPO/VE	VTI1A
								chr3-43534544-43534806	2.3e-05	2.25923	0.015	0.003	1	HYPO/VE	ANO10
								chr5-87558484-875587641	2.3e-05	2.24719	0.015	0.003	1	HYPO/VE	CTD-2316B1.1
								chr2-115922290-115922493	2.3e-05	2.24024	0.015	0.003	1	HYPO/VE	DPP10
								chr12-7845950-7846149	2.3e-05	2.23378	0.015	0.003	1	HYPO/VE	SLC2A14
								chr1-150408889-150409394	2.3e-05	2.19636	0.015	0.003	1	HYPO/VE	RPRD2
								chr1-169367162-169368712	2.3e-05	0.36973	0.268	0.185	1	HYPO/VE	NME7
								chr12-54744494-54744910	2.3e-05	1.10372	0.049	0.021	1	HYPO/VE	RP11-850F7.7
								chr8-69525641-69525943	2.3e-05	1.37898	0.036	0.013	1	HYPO/VE	SULF1
								chr2-220064011-220064261	2.3e-05	2.31874	0.015	0.003	1	HYPO/VE	AC114765.1
								chr18-23085549-23086047	2.3e-05	2.22375	0.015	0.003	1	HYPO/VE	CABLES1
								chr2-34664152-34664922	2.3e-05	2.20449	0.015	0.003	1	HYPO/VE	LINC01320
								chr2-25690052-256902781	2.3e-05	2.15535	0.018	0.004	1	HYPO/VE	DTNB
								chr2-200091167-2000914131	2.3e-05	1.62868	0.029	0.01	1	HYPO/VE	C2orf47
								chr2-240968839-2409694081	2.3e-05	1.20221	0.047	0.02	1	HYPO/VE	CROCC2
								chr6-33547173-335480461	2.3e-05	0.411044	0.179	0.113	1	HYPO/VE	BAK1
								chr11-12177860-121780951	2.3e-05	1.82471	0.023	0.006	1	HYPO/VE	MICAL2
								chr15-71850609-71851103	2.3e-05	1.61743	0.028	0.009	1	HYPO/VE	MYO9A
								chr9-1050025-10506373	2.3e-05	0.335408	0.213	0.139	1	HYPO/VE	DMRT2
								chr14-31706956-31707317	2.3e-05	2.26654	0.015	0.003	1	HYPO/VE	NUBPL
								chr17-53091203-53091506	2.3e-05	2.25787	0.015	0.003	1	HYPO/VE	C17orf112
								chr6-169008639-169009158	2.3e-05	2.21804	0.015	0.003	1	HYPO/VE	RP3-495K2.2
								chr8-24891572-24892131	2.31e-05	1.01563	0.047	0.02	1	HYPO/VE	NEFM
								chr22-29218455-29218658	2.31e-05	1.83859	0.023	0.006	1	HYPO/VE	EMID1
								chr17-32647001-326472741	2.31e-05	1.81036	0.023	0.006	1	HYPO/VE	MYO1D
								chr10-6416883-64172341	2.31e-05	1.2083	0.047	0.02	1	HYPO/VE	PRKCQ
								chr4-71161033-71161457	2.31e-05	2.10029	0.018	0.004	1	HYPO/VE	SLC4A4
								chr2-60332521-60332988	2.31e-05	1.84695	0.023	0.006	1	HYPO/VE	AC007381.3
								chr11-122737872-122738254	2.31e-05	1.84378	0.023	0.006	1	HYPO/VE	UBASH3B
								chr3-32349176-32349484	2.31e-05	1.81686	0.023	0.006	1	HYPO/VE	CMTM8
								chr16-23081660-23082118	2.31e-05	2.28911	0.015	0.003	1	HYPO/VE	USP31
								chr11-23708821-23709115	2.31e-05	2.25	0.015	0.003	1	HYPO/VE	RP11-945A11.1
								chr16-67357488-673577681	2.31e-05	2.23781	0.015	0.003	1	HYPO/VE	LRRC36
								chr21-44262932-442640612	2.31e-05	0.830035	0.089	0.048	1	HYPO/VE	DNMT3L
								chr3-81624091-81624314	2.31e-05	2.2598	0.015	0.003	1	HYPO/VE	GBE1
								chr2-18181565-18181815	2.31e-05	2.25708	0.015	0.003	1	HYPO/VE	KCNS3
								chr1-220001388-220001606	2.31e-05	2.21928	0.015	0.003	1	HYPO/VE	EPRS
								chr1-31364248-31364848	2.31e-05	2.21639	0.015	0.003	1	HYPO/VE	ZCCHC17
								chr16-14955828-14956131	2.31e-05	2.2001	0.015	0.003	1	HYPO/VE	NPIPA1
								chr13-45882447-458831041	2.31e-05	1.00662	0.054	0.024	1	HYPO/VE	SIAH3
								chr15-91258233-912587301	2.31e-05	1.64052	0.029	0.01	1	HYPO/VE	SV2B
								chr14-100586244-1005876232	2.31e-05	0.595344	0.127	0.075	1	HYPO/VE	BEGAIN
								chr2-161940394-161940594	2.31e-05	2.18842	0.015	0.003	1	HYPO/VE	SLC4A10
								chr12-130661730-130662246	2.31e-05	1.19362	0.042	0.017	1	HYPO/VE	RP11-662M24.1
								chr12-46677486-46678062	2.31e-05	1.18207	0.042	0.017	1	HYPO/VE	RP11-96H19.1
								chr9-76600978-766013541	2.31e-05	2.12687	0.018	0.004	1	HYPO/VE	PRUNE2
								chr4-178086276-178086646	2.32e-05	1.45436	0.034	0.012	1	HYPO/VE	LINC01098
								chr3-50435401-504364171	2.32e-05	0.684033	0.123	0.073	1	HYPO/VE	CACNA2D2
								chr21-36044073-36044334	2.32e-05	2.09321	0.018	0.004	1	HYPO/VE	SETD4
								chr9-34050004-34050224	2.32e-05	1.20492	0.047	0.02	1	HYPO/VE	UBAP2
								chr4-120000943-1200012451	2.32e-05	1.45608	0.034	0.012	1	HYPO/VE	RP11-96A1.5
								chr8-100924690-100924919	2.32e-05	2.22269	0.015	0.003	1	HYPO/VE	YWHAZ
								chr17-55439440-55439753	2.32e-05	2.20363	0.015	0.003	1	HYPO/VE	RP11-515E23.1
								chr3-45145317-451468622	2.32e-05	0.606051	0.149	0.093	1	HYPO/VE	CDCP1
								chr17-55464270-55465105	2.32e-05	2.16433	0.015	0.003	1	HYPO/VE	RP11-515E23.1
								chr6-52965263-52965675	2.32e-05	2.08358	0.018	0.004	1	HYPO/VE	GSTA4
								chr6-121405379-1214062441	2.32e-05	1.13454	0.052	0.023	1	HYPO/VE	GJA1
								chr4-24322437-24322788	2.32e-05	2.09982	0.018	0.004	1	HYPO/VE	DHX15
								chr8-20801625-20801830	2.32e-05	2.09067	0.018	0.004	1	HYPO/VE	RP11-108E14.1
								chr19-52923988-529245392	2.32e-05	1.03816	0.06	0.028	1	HYPO/VE	CTD-2331H12.8
								chr8-86484133-86484332	2.32e-05	2.2335	0.015	0.003	1	HYPO/VE	RMDN1
								chr9-21316900-21317114	2.32e-05	2.17688	0.015	0.003	1	HYPO/VE	IFNA5
								chr7-49261992-49262627	2.32e-05	2.16518	0.015	0.003	1	HYPO/VE	AC010971.1
								chr2-10580085-10580416	2.32e-05	1.80782	0.023	0.006	1	HYPO/VE	NOL10
								chr5-16542112-16542438	2.32e-05	2.10732	0.018	0.004	1	HYPO/VE	FAM134B
								chr15-68422815-68423026	2.33e-05	2.19981	0.015	0.003	1	HYPO/VE	ITGA11
								chr1-91771865-91772181	2.33e-05	2.13859	0.015	0.003	1	HYPO/VE	TGFBR3
								chr5-51552699-51552964	2.33e-05	1.8205	0.023	0.006	1	HYPO/VE	CTD-2335O3.3
								chr1-165279895-165280274	2.33e-05	1.81505	0.023	0.006	1	HYPO/VE	LMX1A
								chr6-33990115-339903141	2.33e-05	1.80986	0.023	0.006	1	HYPO/VE	GRM4
								chr2-155766529-1557670591	2.33e-05	1.60491	0.031	0.01	1	HYPO/VE	AC093375.1
								chr14-80586157-805864831	2.33e-05	1.04937	0.057	0.026	1	HYPO/VE	CEP128
								chr3-62011190-62011467	2.33e-05	2.08036	0.018	0.004	1	HYPO/VE	PTPRG
								chr8-52088974-52089331	2.33e-05	0.927694	0.063	0.03	1	HYPO/VE	ST18
								chr14-36553142-365540021	2.33e-05	1.2738	0.041	0.016	1	HYPO/VE	NKX2-8
								chr6-44675159-44675364	2.33e-05	2.20524	0.015	0.003	1	HYPO/VE	SUPT3H
								chr4-39996693-399971511	2.33e-05	2.10402	0.018	0.004	1	HYPO/VE	PDS5A
								chr21-44067549-44067771	2.33e-05	2.1029	0.018	0.004	1	HYPO/VE	TRAPPC10
								chr7-156544935-156545338	2.33e-05	2.08548	0.018	0.004	1	HYPO/VE	LINC01006
								chr3-100438642-1004388761	2.33e-05	2.07119	0.018	0.004	1	HYPO/VE	LNP1
								chr10-22218352-22218807	2.33e-05	1.60682	0.028	0.009	1	HYPO/VE	RP11-108B14.5
								chr22-35231021-35231807	2.33e-05	0.880988	0.081	0.042	1	HYPO/VE	LINC01399
								chr5-64869479-64869795	2.33e-05	2.11194	0.018	0.004	1	HYPO/VE	CWC27
								chr2-160087918-160088121	2.33e-05	2.07214	0.018	0.004	1	HYPO/VE	ITGB6
								chr6-134440590-1344408561	2.33e-05	2.06576	0.018	0.004	1	HYPO/VE	LINC01010
								chr4-153444227-153444429	2.33e-05	2.11032	0.015	0.003	1	HYPO/VE	KIAA0922
								chr10-45308830-453092671	2.33e-05	1.61176	0.028	0.009	1	HYPO/VE	OR13A1
								chr14-100669268-1006697721	2.33e-05	1.20094	0.047	0.02	1	HYPO/VE	LINC00523
								chr2-185880415-185880682	2.33e-05	2.08497	0.018	0.004	1	HYPO/VE	FSIP2
								chr3-150512608-150513484	2.33e-05	2.0783	0.018	0.004	1	HYPO/VE	SERP1
								chr11-78258050-782582521	2.33e-05	2.0567	0.018	0.004	1	HYPO/VE	GAB2
								chr3-133955129-133955524	2.34e-05	1.81737	0.023	0.006	1	HYPO/VE	SLCO2A1
								chr5-39399565-39399768	2.34e-05	1.55527	0.026	0.008	1	HYPO/VE	DAB2
								chr7-66815917-66816524	2.34e-05	1.16178	0.042	0.017	1	HYPO/VE	RABGEF1
								chr5-179212756-1792132381	2.34e-05	0.951448	0.06	0.028	1	HYPO/VE	ADAMTS2
								chr1-5598595-5598938	2.34e-05	1.34336	0.036	0.013	1	HYPO/VE	RP11-154H17.1
								chr1-117147092-117147301	2.34e-05	2.1232	0.018	0.004	1	HYPO/VE	VTCN1
								chr13-47932676-47932937	2.34e-05	2.10477	0.018	0.004	1	HYPO/VE	LINC00562
								chr9-131218330-131218670	2.34e-05	2.06569	0.018	0.004	1	HYPO/VE	NUP214
								chr6-78810017-78810493	2.34e-05	0.929832	0.058	0.027	1	HYPO/VE	RP11-173D14.3
								chr11-132981157-1329814581	2.34e-05	1.82446	0.023	0.006	1	HYPO/VE	OPCML
								chr2-233028745-2330291771	2.34e-05	0.869899	0.073	0.037	1	HYPO/VE	NEU2
								chr14-69518706-69519023	2.34e-05	2.07886	0.018	0.004	1	HYPO/VE	PLEKHD1
								chr22-42930817-42931085	2.34e-05	2.06759	0.018	0.004	1	HYPO/VE	PACSIN2
								chr19-11014388-11014697	2.34e-05	1.61791	0.028	0.009	1	HYPO/VE	SMARCA4
								chr17-42132950-42133159	2.34e-05	2.15909	0.015	0.003	1	HYPO/VE	CTD-2132N18.3
								chr7-40015800-40016051	2.34e-05	2.10847	0.015	0.003	1	HYPO/VE	CDK13
								chr2-166895286-1668955141	2.34e-05	2.09081	0.018	0.004	1	HYPO/VE	XIRP2
								chr7-18770952-18771166	2.34e-05	2.06824	0.018	0.004	1	HYPO/VE	HDAC9
								chr11-15948111-15948338	2.34e-05	2.3452	0.016	0.003	1	HYPO/VE	SOX6
								chr7-122670842-122671073	2.34e-05	2.14358	0.015	0.003	1	HYPO/VE	CADPS2
								chr11-36420768-36421189	2.34e-05	1.18127	0.042	0.017	1	HYPO/VE	PRR5L
								chr1-211135397-2111356161	2.34e-05	1.23422	0.037	0.014	1	HYPO/VE	KCNH1
								chr4-151184553-151184857	2.34e-05	1.78534	0.023	0.006	1	HYPO/VE	SH3D19
								chr4-188372960-188373159	2.34e-05	2.10416	0.018	0.004	1	HYPO/VE	LINC01060
								chr8-133092532-133092754	2.34e-05	2.0427	0.018	0.004	1	HYPO/VE	SLA
								chr7-65853929-65854402	2.34e-05	2.0415	0.018	0.004	1	HYPO/VE	VKORC1L1
								chr6-25185724-25185925	2.34e-05	2.15269	0.015	0.003	1	HYPO/VE	CARMIL1
								chr14-37529631-37529909	2.34e-05	1.79125	0.023	0.006	1	HYPO/VE	MIPOL1
								chr1-241615624-241616004	2.35e-05	2.11447	0.018	0.004	1	HYPO/VE	OPN3
								chr9-32832290-32832979	2.35e-05	2.0542	0.018	0.004	1	HYPO/VE	RP11-462B18.2
								chr13-45677945-45678653	2.35e-05	1.52158	0.032	0.011	1	HYPO/VE	LINC01055
								chr9-124583051-124583480	2.35e-05	1.76714	0.023	0.006	1	HYPO/VE	NR6A1
								chr16-50160856-50161079	2.35e-05	2.14418	0.015	0.003	1	HYPO/VE	PAPD5
								chr11-35721542-35721829	2.35e-05	2.05672	0.015	0.003	1	HYPO/VE	TRIM44
								chr3-112293186-1122945831	2.35e-05	0.692041	0.12	0.071	1	HYPO/VE	SLC9C1
								chr15-33582130-33582341	2.35e-05	2.06015	0.018	0.004	1	HYPO/VE	RYR3
								chrX-16199037-161997461	2.35e-05	1.44498	0.034	0.012	1	HYPO/VE	MAGEB17
								chr4-186781584-186781798	2.35e-05	1.81285	0.023	0.006	1	HYPO/VE	FAT1
								chr9-69078653-69078891	2.35e-05	2.04159	0.018	0.004	1	HYPO/VE	FXN
								chr15-45217626-452178721	2.35e-05	2.03382	0.018	0.004	1	HYPO/VE	SHF
								chr2-7083689-7084231	2.35e-05	0.931343	0.058	0.027	1	HYPO/VE	RNF144A
								chr4-132770810-1327710551	2.35e-05	1.58816	0.028	0.009	1	HYPO/VE	RP11-404I7.2
								chr15-53811627-53811830	2.35e-05	1.58807	0.028	0.009	1	HYPO/VE	WDR72
								chr4-167177926-167178218	2.35e-05	2.14169	0.015	0.003	1	HYPO/VE	SPOCK3
								chr15-76904439-76905818	2.35e-05	0.3377	0.297	0.209	1	HYPO/VE	SCAPER
								chr18-58232011-582322161	2.35e-05	1.80116	0.023	0.006	1	HYPO/VE	NEDD4L
								chr5-23352214-233528601	2.35e-05	1.0453	0.058	0.027	1	HYPO/VE	PRDM9
								chr2-68730920-68731126	2.35e-05	1.77885	0.023	0.006	1	HYPO/VE	ARHGAP25
								chr16-23408390-23409287	2.36e-05	1.58931	0.028	0.009	1	HYPO/VE	COG7
								chr2-223537770-2235384721	2.36e-05	1.79072	0.023	0.006	1	HYPO/VE	AC013448.2
								chr10-22616087-226164311	2.36e-05	1.44634	0.034	0.012	1	HYPO/VE	PIP4K2A
								chr2-154263951-154264212	2.36e-05	2.09093	0.018	0.004	1	HYPO/VE	GALNT13
								chr13-109036948-109037280	2.36e-05	2.06679	0.018	0.004	1	HYPO/VE	MYO16
								chr11-123022815-1230235111	2.36e-05	1.04751	0.058	0.027	1	HYPO/VE	HSPA8
								chr2-45922470-45922841	2.36e-05	0.872847	0.06	0.028	1	HYPO/VE	PRKCE
								chr5-93061543-93061800	2.36e-05	2.06983	0.018	0.004	1	HYPO/VE	CTD-2091N23.1
								chr17-63113271-63113503	2.36e-05	2.04359	0.018	0.004	1	HYPO/VE	TANC2
								chr7-73758749-73758977	2.36e-05	2.01243	0.018	0.004	1	HYPO/VE	CLDN3
								chr11-81237184-81237410	2.36e-05	1.52899	0.032	0.011	1	HYPO/VE	RP11-686G23.2
								chrX-47302079-473030581	2.36e-05	1.39361	0.042	0.017	1	HYPO/VE	RP11-571E6.3
								chr2-65353914-65354193	2.36e-05	1.60591	0.029	0.01	1	HYPO/VE	SPRED2
								chr17-62644141-626449901	2.36e-05	0.681484	0.11	0.063	1	HYPO/VE	MRC2
								chrX-94497936-94498283	2.36e-05	2.02921	0.018	0.004	1	HYPO/VE	FAM133A
								chr1-158534552-1585348701	2.36e-05	1.27101	0.044	0.018	1	HYPO/VE	OR6Y1
								chr7-135939132-135939474	2.36e-05	1.60907	0.029	0.01	1	HYPO/VE	MTPN
								chr8-29707577-297080221	2.36e-05	1.60172	0.031	0.01	1	HYPO/VE	LINC00589
								chrX-98895390-98895657	2.36e-05	2.03713	0.015	0.003	1	HYPO/VE	RP11-485F13.1
								chr2-183060343-1830611491	2.36e-05	1.34055	0.036	0.013	1	HYPO/VE	DUSP19
								chr2-221998771-221999101	2.36e-05	1.78234	0.023	0.006	1	HYPO/VE	PAX3
								chr8-62404981-62405404	2.36e-05	1.61123	0.029	0.01	1	HYPO/VE	NKAIN3
								chr22-47051471-470520251	2.37e-05	1.51747	0.032	0.011	1	HYPO/VE	TBC1D22A
								chr8-51870521-51870989	2.37e-05	1.56484	0.028	0.009	1	HYPO/VE	PCMTD1
								chr17-21517461-21518274	2.37e-05	0.589287	0.117	0.067	1	HYPO/VE	RP11-822E23.7
								chr8-70231404-702318181	2.37e-05	2.32141	0.016	0.003	1	HYPO/VE	NCOA2
								chr8-67462497-67462972	2.37e-05	2.0684	0.018	0.004	1	HYPO/VE	CPA6
								chr20-24533481-24533738	2.37e-05	2.04738	0.018	0.004	1	HYPO/VE	SYNDIG1
								chr16-71987159-71987513	2.37e-05	2.03501	0.018	0.004	1	HYPO/VE	PKD1L3
								chr1-57450731-57451348	2.37e-05	2.01168	0.018	0.004	1	HYPO/VE	DAB1
								chr7-74993419-74993702	2.37e-05	1.58793	0.029	0.01	1	HYPO/VE	GATSL2
								chr17-76522891-765235201	2.37e-05	0.72652	0.11	0.064	1	HYPO/VE	CYGB
								chr12-13951273-139515501	2.37e-05	2.02331	0.018	0.004	1	HYPO/VE	GRIN2B
								chr11-3356811-3357183	2.37e-05	1.58567	0.028	0.009	1	HYPO/VE	ZNF195
								chr11-45593987-45594294	2.37e-05	2.04282	0.018	0.004	1	HYPO/VE	RP11-958J22.3
								chr5-127445192-127445742	2.37e-05	2.04027	0.018	0.004	1	HYPO/VE	MEGF10
								chr2-29329939-29330239	2.37e-05	1.77694	0.023	0.006	1	HYPO/VE	ALK
								chr3-50502478-505043322	2.37e-05	0.44186	0.221	0.148	1	HYPO/VE	CACNA2D2
								chr7-38781987-38782316	2.37e-05	2.03092	0.018	0.004	1	HYPO/VE	VPS41
								chr11-118277347-118277575	2.37e-05	1.99993	0.018	0.004	1	HYPO/VE	MPZL2
								chr5-44370309-44370575	2.37e-05	2.07954	0.015	0.003	1	HYPO/VE	FGF10
								chr18-63024950-630256721	2.37e-05	0.927933	0.06	0.028	1	HYPO/VE	PHLPP1
								chr14-98886956-98887196	2.37e-05	1.81137	0.023	0.006	1	HYPO/VE	RP11-1127D7.1
								chr12-77104876-77105413	2.37e-05	1.76111	0.023	0.006	1	HYPO/VE	E2F7
								chr6-24359580-24360432	2.37e-05	0.420482	0.201	0.132	1	HYPO/VE	KAAG1
								chr1-93766154-937669321	2.37e-05	0.63339	0.104	0.058	1	HYPO/VE	BCAR3
								chr3-6062252-60630551	2.37e-05	1.16609	0.055	0.025	1	HYPO/VE	AC027119.1
								chrX-100710633-100711124	2.37e-05	2.01593	0.018	0.004	1	HYPO/VE	SYTL4
								chr1-241972641-241972978	2.38e-05	1.57076	0.028	0.009	1	HYPO/VE	BECN2
								chr12-98537436-98537661	2.38e-05	2.28881	0.016	0.003	1	HYPO/VE	TMPO
								chr8-4321153-4321625	2.38e-05	1.21012	0.042	0.017	1	HYPO/VE	CSMD1
								chr3-107833069-107833355	2.38e-05	1.41884	0.034	0.012	1	HYPO/VE	LINC00635
								chr6-131115597-131115944	2.38e-05	2.04796	0.015	0.003	1	HYPO/VE	AKAP7
								chr2-118469114-1184694291	2.38e-05	1.57296	0.031	0.01	1	HYPO/VE	AC093901.1
								chr2-63949954-639507731	2.38e-05	1.56592	0.031	0.01	1	HYPO/VE	VPS54
								chrX-98289640-982901591	2.38e-05	1.5563	0.031	0.01	1	HYPO/VE	RP11-485F13.1
								chr14-70073756-70074298	2.38e-05	1.01694	0.058	0.027	1	HYPO/VE	SLC8A3
								chr3-46542788-46543114	2.38e-05	1.51751	0.032	0.011	1	HYPO/VE	LRRC2
								chr10-68347330-68347694	2.38e-05	1.62109	0.029	0.01	1	HYPO/VE	RUFY2
								chr6-8064875-8065324	2.38e-05	1.28065	0.041	0.016	1	HYPO/VE	EEF1E1-BLOC1S5
								chr6-17493377-17493671	2.38e-05	1.77945	0.023	0.006	1	HYPO/VE	CAP2
								chrX-24187713-24187981	2.38e-05	1.21989	0.037	0.014	1	HYPO/VE	ZFX
								chr3-42836258-42836704	2.38e-05	1.77357	0.023	0.006	1	HYPO/VE	ACKR2
								chr11-122287316-122287788	2.38e-05	1.76617	0.023	0.006	1	HYPO/VE	MIR100HG
								chr16-47592417-47592713	2.38e-05	1.76343	0.023	0.006	1	HYPO/VE	PHKB
								chr9-113580101-113580412	2.38e-05	1.75492	0.023	0.006	1	HYPO/VE	RGS3
								chr15-77224197-77224605	2.38e-05	1.72979	0.023	0.006	1	HYPO/VE	PEAK1
								chr4-117815591-1178158741	2.38e-05	2.02858	0.018	0.004	1	HYPO/VE	AC108056.1
								chr3-101641519-1016419881	2.38e-05	0.645133	0.101	0.056	1	HYPO/VE	ZBTB11
								chr5-123672895-123673557	2.38e-05	1.55293	0.028	0.009	1	HYPO/VE	CSNK1G3
								chr5-127795841-127796556	2.38e-05	2.06864	0.015	0.003	1	HYPO/VE	CCDC192
								chr15-66678890-666802191	2.38e-05	0.324318	0.268	0.184	1	HYPO/VE	LINC01169
								chr12-57280177-57280731	2.38e-05	1.02063	0.052	0.023	1	HYPO/VE	R3HDM2
								chr2-138193522-1381937221	2.38e-05	1.7609	0.023	0.006	1	HYPO/VE	AC069394.1
								chr5-73483770-73483969	2.39e-05	2.22818	0.016	0.003	1	HYPO/VE	RP11-79P5.9
								chr2-144440961-1444414321	2.39e-05	1.13917	0.054	0.024	1	HYPO/VE	ZEB2
								chr6-152356643-1523570031	2.39e-05	1.19975	0.037	0.014	1	HYPO/VE	SYNE1
								chr22-42929367-42929767	2.39e-05	2.03633	0.018	0.004	1	HYPO/VE	PACSIN2
								chr22-20578406-20578691	2.39e-05	1.98673	0.018	0.004	1	HYPO/VE	MED15
								chr2-129554206-1295546651	2.39e-05	1.76852	0.023	0.006	1	HYPO/VE	AC079586.1
								chr22-19086262-19086670	2.39e-05	2.00196	0.018	0.004	1	HYPO/VE	DGCR2
								chr6-31402849-314041822	2.39e-05	0.36665	0.224	0.149	1	HYPO/VE	MICA
								chr5-151937869-1519380681	2.39e-05	2.26985	0.016	0.003	1	HYPO/VE	CTB-12O2.1
								chr14-34241227-34241675	2.39e-05	1.51168	0.028	0.009	1	HYPO/VE	EGLN3
								chr10-34590907-34591196	2.39e-05	2.03876	0.018	0.004	1	HYPO/VE	PARD3
								chr6-88177526-881777471	2.39e-05	2.03262	0.018	0.004	1	HYPO/VE	CNR1
								chr5-130936936-130937346	2.39e-05	1.76532	0.023	0.006	1	HYPO/VE	HINT1
								chr2-117622434-1176228741	2.39e-05	1.27856	0.041	0.016	1	HYPO/VE	DDX18
								chr16-54687179-54687561	2.39e-05	1.43993	0.034	0.012	1	HYPO/VE	AC007491.1
								chr12-46401466-46401980	2.39e-05	1.55734	0.028	0.009	1	HYPO/VE	RP11-96H19.1
								chr1-50645164-50645586	2.39e-05	2.31723	0.016	0.003	1	HYPO/VE	FAF1
								chr22-33568942-33569225	2.39e-05	2.01448	0.018	0.004	1	HYPO/VE	LARGE1
								chr7-332105-3333432	2.39e-05	0.579379	0.133	0.08	1	HYPO/VE	WI2-2373I1.2
								chr7-49865764-498672201	2.39e-05	1.01386	0.054	0.024	1	HYPO/VE	ZPBP
								chr17-46259802-462606751	2.39e-05	0.923909	0.065	0.031	1	HYPO/VE	ARL17B
								chr9-11059004-11059365	2.39e-05	2.25015	0.016	0.003	1	HYPO/VE	RP11-109M17.2
								chr4-159425571-159426057	2.39e-05	1.56399	0.029	0.01	1	HYPO/VE	RP11-138A23.2
								chr12-96516121-96516424	2.39e-05	2.01254	0.018	0.004	1	HYPO/VE	CFAP54
								chr11-30853543-308537871	2.39e-05	1.94878	0.018	0.004	1	HYPO/VE	DCDC1
								chr3-87855346-87855887	2.4e-05	2.01023	0.018	0.004	1	HYPO/VE	RP11-451B8.1
								chr3-77387398-77388419	2.4e-05	1.98324	0.018	0.004	1	HYPO/VE	ROBO2
								chr13-37214149-372146231	2.4e-05	1.07838	0.049	0.021	1	HYPO/VE	CSNK1A1L
								chr6-3489195-3489745	2.4e-05	1.72514	0.023	0.006	1	HYPO/VE	SLC22A23
								chr13-27977406-27977683	2.4e-05	0.898288	0.055	0.025	1	HYPO/VE	URAD
								chr17-8328787-8329009	2.4e-05	2.2537	0.016	0.003	1	HYPO/VE	ARHGEF15
								chr5-60836791-60837174	2.4e-05	2.21201	0.016	0.003	1	HYPO/VE	ELOVL7
								chr17-68462729-68463291	2.4e-05	0.62656	0.122	0.072	1	HYPO/VE	RP11-120M18.2
								chr1-183734632-183735082	2.4e-05	1.0371	0.057	0.026	1	HYPO/VE	RGL1
								chr2-205730519-205730799	2.4e-05	1.43233	0.034	0.012	1	HYPO/VE	NRP2
								chr4-83212265-83212540	2.4e-05	2.28454	0.016	0.003	1	HYPO/VE	RP11-576N17.5
								chr7-19242308-19242646	2.4e-05	2.22503	0.016	0.003	1	HYPO/VE	FERD3L
								chr4-80921393-80921709	2.4e-05	2.02652	0.018	0.004	1	HYPO/VE	C4orf22
								chr3-115713320-115713637	2.4e-05	1.74157	0.023	0.006	1	HYPO/VE	GAP43
								chr1-194114302-194115033	2.4e-05	1.47695	0.032	0.011	1	HYPO/VE	RP11-563D10.1
								chr18-27240202-27240621	2.4e-05	1.75324	0.023	0.006	1	HYPO/VE	RP11-57J16.1
								chr7-140517715-1405186191	2.4e-05	0.53502	0.157	0.098	1	HYPO/VE	DENND2A
								chr15-48591912-48592687	2.4e-05	2.00163	0.018	0.004	1	HYPO/VE	FBN1
								chr3-109900400-109901104	2.4e-05	1.97633	0.018	0.004	1	HYPO/VE	RP11-457K10.1
								chr2-104945801-104946192	2.4e-05	1.95818	0.018	0.004	1	HYPO/VE	LINC01159
								chr8-137187029-137187451	2.4e-05	2.21687	0.016	0.003	1	HYPO/VE	RP11-30J20.1
								chr11-132401810-132402609	2.4e-05	0.762579	0.086	0.045	1	HYPO/VE	OPCML
								chr15-68642361-68642811	2.4e-05	1.32254	0.036	0.013	1	HYPO/VE	CORO2B
								chr3-62567283-62567868	2.4e-05	1.57525	0.029	0.01	1	HYPO/VE	CADPS
								chr2-53520402-53521033	2.4e-05	1.5355	0.031	0.01	1	HYPO/VE	ASB3
								chr8-27533274-27533501	2.4e-05	2.05278	0.018	0.004	1	HYPO/VE	EPHX2
								chr1-53214459-53215008	2.4e-05	2.00477	0.018	0.004	1	HYPO/VE	C1orf123
								chr2-197875797-197876006	2.4e-05	1.95495	0.018	0.004	1	HYPO/VE	PLCL1
								chr18-60266097-60266849	2.4e-05	1.94487	0.018	0.004	1	HYPO/VE	RP11-396N11.1
								chr9-35615886-356174633	2.41e-05	0.770986	0.109	0.063	1	HYPO/VE	CD72
								chr21-15366994-153674901	2.41e-05	1.72751	0.023	0.006	1	HYPO/VE	AJ006998.2
								chr4-108586523-1085870781	2.41e-05	1.50511	0.032	0.011	1	HYPO/VE	RPL34-AS1
								chr10-117428483-1174288931	2.41e-05	0.723455	0.093	0.05	1	HYPO/VE	CTA-109P11.4
								chr13-53138997-53139297	2.41e-05	1.96787	0.018	0.004	1	HYPO/VE	LINC01065
								chr4-19054903-19055521	2.41e-05	1.96766	0.018	0.004	1	HYPO/VE	RP11-3J1.1
								chr2-67919570-679201131	2.41e-05	1.08895	0.05	0.022	1	HYPO/VE	AC010987.6
								chr9-110127138-1101277161	2.41e-05	0.639448	0.117	0.068	1	HYPO/VE	AKAP2
								chr12-95554775-955550261	2.41e-05	2.24663	0.016	0.003	1	HYPO/VE	USP44
								chr3-59924290-59924573	2.41e-05	2.24523	0.016	0.003	1	HYPO/VE	FHIT
								chr19-21091817-21092416	2.41e-05	1.07537	0.039	0.015	1	HYPO/VE	ZNF714
								chr1-207397432-2073980211	2.41e-05	1.55245	0.028	0.009	1	HYPO/VE	RP11-357P18.3
								chr12-129101427-129101657	2.41e-05	1.73795	0.023	0.006	1	HYPO/VE	TMEM132D
								chr13-96229198-96229665	2.41e-05	1.35435	0.042	0.017	1	HYPO/VE	HS6ST3
								chr5-101715703-101716008	2.41e-05	1.946	0.018	0.004	1	HYPO/VE	RNA5SP188
								chr5-123883046-123883320	2.41e-05	1.74046	0.023	0.006	1	HYPO/VE	LINC01170
								chr15-80316747-80317720	2.41e-05	1.73133	0.023	0.006	1	HYPO/VE	LINC00927
								chr2-15159747-15159972	2.41e-05	1.55823	0.031	0.01	1	HYPO/VE	NBAS
								chr8-104797604-1047978371	2.41e-05	1.70248	0.023	0.006	1	HYPO/VE	ZFPM2
								chr18-45548055-45548304	2.41e-05	1.7009	0.023	0.006	1	HYPO/VE	SLC14A2
								chr15-38993428-38993715	2.41e-05	1.97895	0.018	0.004	1	HYPO/VE	RP11-624L4.1
								chr2-12433655-12433861	2.41e-05	1.92343	0.018	0.004	1	HYPO/VE	MIR3681HG
								chr1-209607427-209607661	2.42e-05	2.2466	0.016	0.003	1	HYPO/VE	CAMK1G
								chr8-144428980-1444295551	2.42e-05	0.728517	0.091	0.049	1	HYPO/VE	TONSL
								chr13-23426586-23427114	2.42e-05	1.9775	0.018	0.004	1	HYPO/VE	SACS-AS1
								chr8-113105213-113105485	2.42e-05	1.97218	0.018	0.004	1	HYPO/VE	CSMD3
								chr10-92811836-928122941	2.42e-05	2.22803	0.016	0.003	1	HYPO/VE	EXOC6
								chr1-212254899-212255230	2.42e-05	1.76007	0.023	0.006	1	HYPO/VE	RP11-15I11.3
								chr17-63917880-639187162	2.42e-05	0.893899	0.075	0.038	1	HYPO/VE	GH1
								chr5-112657858-112658075	2.42e-05	1.9606	0.018	0.004	1	HYPO/VE	RP11-159K7.2
								chr9-6484120-64845021	2.42e-05	1.58245	0.029	0.01	1	HYPO/VE	UHRF2
								chr7-43618861-43619355	2.42e-05	1.70334	0.023	0.006	1	HYPO/VE	STK17A
								chr4-69517748-69517981	2.42e-05	2.23923	0.016	0.003	1	HYPO/VE	UGT2B4
								chr5-148147434-148147740	2.42e-05	2.21343	0.016	0.003	1	HYPO/VE	SPINK5
								chr20-51284821-51285130	2.42e-05	2.20058	0.016	0.003	1	HYPO/VE	NFATC2
								chr7-154804589-1548049241	2.42e-05	1.98078	0.018	0.004	1	HYPO/VE	DPP6
								chr7-47807882-47808110	2.42e-05	1.95609	0.018	0.004	1	HYPO/VE	HUS1
								chr6-2951717-29521171	2.42e-05	0.874339	0.067	0.032	1	HYPO/VE	SERPINB6
								chr4-65791590-65792350	2.42e-05	1.55169	0.028	0.009	1	HYPO/VE	RP11-51P8.1
								chr1-246618400-246618614	2.42e-05	2.22728	0.016	0.003	1	HYPO/VE	CNST
								chr5-72847924-72849301	2.42e-05	0.401678	0.226	0.152	1	HYPO/VE	TNPO1
								chr4-18387630-18388520	2.42e-05	1.94433	0.018	0.004	1	HYPO/VE	RP11-608B3.1
								chr1-13484742-13484997	2.42e-05	1.93785	0.018	0.004	1	HYPO/VE	LRRC38
								chr12-53148708-531492631	2.42e-05	1.23664	0.041	0.016	1	HYPO/VE	CSAD
								chr19-45542160-45542365	2.43e-05	2.18642	0.016	0.003	1	HYPO/VE	OPA3
								chr10-96014712-96015020	2.43e-05	1.95195	0.018	0.004	1	HYPO/VE	CC2D2B
								chr5-178488814-178489032	2.43e-05	1.9409	0.018	0.004	1	HYPO/VE	COL23A1
								chr14-83976331-83976595	2.43e-05	1.69335	0.023	0.006	1	HYPO/VE	RP11-353P15.1
								chr4-147786732-147787160	2.43e-05	1.56469	0.029	0.01	1	HYPO/VE	ARHGAP10
								chr2-236894865-236895150	2.43e-05	1.50358	0.028	0.009	1	HYPO/VE	AC011286.1
								chr3-122331965-1223321721	2.43e-05	2.21363	0.016	0.003	1	HYPO/VE	CSTA
								chr5-124921342-124921639	2.43e-05	2.20033	0.016	0.003	1	HYPO/VE	RP11-284A20.1
								chr14-56912675-569129321	2.43e-05	2.1575	0.016	0.003	1	HYPO/VE	OTX2-AS1
								chr7-141795183-141795531	2.43e-05	2.15402	0.016	0.003	1	HYPO/VE	TAS2R5
								chr1-191629752-1916301611	2.43e-05	1.47442	0.032	0.011	1	HYPO/VE	RP11-541F9.1
								chr3-15064049-150655151	2.43e-05	0.423487	0.216	0.144	1	HYPO/VE	MRPS25
								chr16-29156607-29156843	2.43e-05	1.90551	0.018	0.004	1	HYPO/VE	RP11-426C22.5
								chr10-95315129-953158261	2.43e-05	0.768767	0.089	0.048	1	HYPO/VE	SORBS1
								chr16-87705680-87705933	2.43e-05	1.55688	0.029	0.01	1	HYPO/VE	KLHDC4
								chr16-54158666-541592801	2.43e-05	1.53733	0.031	0.01	1	HYPO/VE	FTO
								chr2-177773616-177773950	2.43e-05	2.26944	0.016	0.003	1	HYPO/VE	PDE11A
								chr12-85604278-85604507	2.43e-05	1.93233	0.018	0.004	1	HYPO/VE	RASSF9
								chr10-131514497-131514782	2.43e-05	1.56563	0.028	0.009	1	HYPO/VE	TCERG1L
								chr20-62133805-62134179	2.43e-05	1.53115	0.028	0.009	1	HYPO/VE	LSM14B
								chr17-39462902-39463207	2.43e-05	1.30508	0.036	0.013	1	HYPO/VE	CDK12
								chr22-37893571-378937781	2.43e-05	1.42986	0.034	0.012	1	HYPO/VE	EIF3L
								chr15-36256385-36256855	2.43e-05	2.23557	0.016	0.003	1	HYPO/VE	RP11-184D12.1
								chr2-224263593-224263957	2.43e-05	2.21714	0.016	0.003	1	HYPO/VE	FAM124B
								chr2-113336021-113336280	2.43e-05	2.1861	0.016	0.003	1	HYPO/VE	PAX8
								chr3-8450729-8451070	2.43e-05	2.17597	0.016	0.003	1	HYPO/VE	LMCD1
								chr6-35829366-35829597	2.43e-05	1.91721	0.018	0.004	1	HYPO/VE	LHFPL5
								chr7-120760860-1207610821	2.43e-05	1.69974	0.023	0.006	1	HYPO/VE	KCND2
								chr17-72479219-72479429	2.43e-05	1.66993	0.023	0.006	1	HYPO/VE	LINC00511
								chr12-122327445-122327798	2.43e-05	1.54189	0.028	0.009	1	HYPO/VE	CLIP1
								chr1-246350256-246350966	2.43e-05	1.51906	0.028	0.009	1	HYPO/VE	SMYD3
								chr13-53276058-532767802	2.43e-05	0.962385	0.068	0.033	1	HYPO/VE	RP11-384G23.1
								chr5-37043196-37043998	2.43e-05	1.17421	0.047	0.02	1	HYPO/VE	NIPBL
								chr3-3604055-36049042	2.44e-05	1.1586	0.057	0.026	1	HYPO/VE	AC026188.1
								chr5-147094347-147094564	2.44e-05	1.72035	0.023	0.006	1	HYPO/VE	PPP2R2B
								chr10-97297678-97298457	2.44e-05	1.21309	0.037	0.014	1	HYPO/VE	ARHGAP19
								chr19-1266160-1266726	2.44e-05	0.382685	0.24	0.162	1	HYPO/VE	CIRBP
								chrX-21946840-219475401	2.44e-05	0.995639	0.071	0.036	1	HYPO/VE	SMS
								chr13-90441557-90441833	2.44e-05	1.91656	0.018	0.004	1	HYPO/VE	LINC01049
								chr16-50942235-50942464	2.44e-05	2.21899	0.016	0.003	1	HYPO/VE	RP11-883G14.1
								chr10-113585977-113586233	2.44e-05	2.20132	0.016	0.003	1	HYPO/VE	HABP2
								chr10-30557921-305582501	2.44e-05	1.52008	0.029	0.01	1	HYPO/VE	RP11-253D19.1
								chr13-29887179-298874221	2.44e-05	1.56148	0.029	0.01	1	HYPO/VE	LINC00297
								chr8-54238241-54238538	2.44e-05	2.22476	0.016	0.003	1	HYPO/VE	MRPL15
								chr6-100375071-100375300	2.44e-05	2.15697	0.016	0.003	1	HYPO/VE	SIM1
								chr4-102759921-1027616582	2.44e-05	0.331982	0.252	0.17	1	HYPO/VE	MANBA
								chr3-151664906-151665269	2.44e-05	1.92664	0.018	0.004	1	HYPO/VE	RP11-454C18.1
								chr1-178650915-178651254	2.44e-05	2.16168	0.016	0.003	1	HYPO/VE	RP5-1098D14.1
								chr18-61748023-61748323	2.44e-05	2.15079	0.016	0.003	1	HYPO/VE	RP11-879F14.1
								chr1-147611648-147611973	2.44e-05	1.67653	0.023	0.006	1	HYPO/VE	BCL9
								chr9-137733099-137733312	2.44e-05	1.89954	0.018	0.004	1	HYPO/VE	EHMT1
								chr11-15764998-15765279	2.45e-05	2.17487	0.016	0.003	1	HYPO/VE	RP11-396O20.2
								chr12-125676381-125676953	2.45e-05	2.16842	0.016	0.003	1	HYPO/VE	TMEM132B
								chr18-45980274-45980605	2.45e-05	1.68454	0.023	0.006	1	HYPO/VE	PSTPIP2
								chr10-102941412-102941774	2.45e-05	1.29287	0.036	0.013	1	HYPO/VE	CNNM2
								chr19-10001818-100022042	2.45e-05	1.47217	0.032	0.011	1	HYPO/VE	COL5A3
								chr7-156819684-156820386	2.45e-05	0.813994	0.068	0.033	1	HYPO/VE	LMBR1
								chr18-26778399-26778763	2.45e-05	1.57911	0.029	0.01	1	HYPO/VE	RP11-552O4.1
								chr1-46934685-46935184	2.45e-05	0.802437	0.067	0.032	1	HYPO/VE	CYP4A11
								chr1-12715100-12715501	2.45e-05	2.19565	0.016	0.003	1	HYPO/VE	AADACL3
								chr7-88147967-881483061	2.45e-05	1.18361	0.044	0.018	1	HYPO/VE	ADAM22
								chr6-35441392-354415911	2.45e-05	1.70798	0.023	0.006	1	HYPO/VE	FANCE
								chr3-197404907-197405155	2.45e-05	2.22236	0.016	0.003	1	HYPO/VE	AC128709.3
								chr7-154760081-154760543	2.45e-05	2.15904	0.016	0.003	1	HYPO/VE	DPP6
								chr16-18932436-18932874	2.45e-05	2.13787	0.016	0.003	1	HYPO/VE	SMG1
								chr1-154546452-1545467901	2.45e-05	0.852055	0.084	0.045	1	HYPO/VE	TDRD10
								chr4-99802820-99803042	2.45e-05	1.66471	0.023	0.006	1	HYPO/VE	DAPP1
								chr7-13797549-13797866	2.45e-05	1.53129	0.029	0.01	1	HYPO/VE	AC005019.3
								chr5-89123634-89123888	2.45e-05	2.18525	0.016	0.003	1	HYPO/VE	MEF2C
								chr12-65631649-65631989	2.45e-05	2.1768	0.016	0.003	1	HYPO/VE	RP11-230G5.2
								chr2-76080203-76080436	2.45e-05	1.68441	0.023	0.006	1	HYPO/VE	RP11-342K6.4
								chr9-93139954-93140153	2.45e-05	1.8627	0.018	0.004	1	HYPO/VE	NINJ1
								chr6-95768600-95768906	2.46e-05	1.46053	0.032	0.011	1	HYPO/VE	MANEA
								chr4-135243975-135244283	2.46e-05	2.1742	0.016	0.003	1	HYPO/VE	RP11-553P9.3
								chr2-221296901-221297157	2.46e-05	2.1539	0.016	0.003	1	HYPO/VE	EPHA4
								chr12-49882189-498827951	2.46e-05	1.11948	0.054	0.024	1	HYPO/VE	FAIM2
								chr15-48912994-48913795	2.46e-05	1.52657	0.029	0.01	1	HYPO/VE	SHC4
								chr8-47472098-47472367	2.46e-05	2.18438	0.016	0.003	1	HYPO/VE	SPIDR
								chr3-110504157-110504481	2.46e-05	2.14365	0.016	0.003	1	HYPO/VE	RP11-119D18.1
								chr12-32365456-32365785	2.46e-05	1.16105	0.047	0.02	1	HYPO/VE	BICD1
								chr8-62983097-62984323	2.46e-05	1.20417	0.044	0.018	1	HYPO/VE	NKAIN3
								chr2-153197838-153198487	2.46e-05	1.50799	0.028	0.009	1	HYPO/VE	AC011901.2
								chr15-30042528-30042938	2.46e-05	2.17064	0.016	0.003	1	HYPO/VE	RP11-143J24.1
								chr5-59943566-59944076	2.46e-05	2.17836	0.016	0.003	1	HYPO/VE	PDE4D
								chr7-77857248-77857475	2.46e-05	2.16688	0.016	0.003	1	HYPO/VE	PHTF2
								chr16-9736229-9736481	2.46e-05	2.13988	0.016	0.003	1	HYPO/VE	GRIN2A
								chr15-63800286-63801014	2.46e-05	1.68325	0.023	0.006	1	HYPO/VE	HERC1
								chr13-113550402-113550710	2.46e-05	1.85577	0.018	0.004	1	HYPO/VE	TMCO3
								chr12-49345055-493455962	2.46e-05	0.97971	0.075	0.038	1	HYPO/VE	DNAJC22
								chr19-18856466-18856692	2.46e-05	1.34331	0.034	0.012	1	HYPO/VE	UPF1
								chr17-51107772-51107991	2.47e-05	1.67516	0.023	0.006	1	HYPO/VE	SPAG9
								chr14-56709111-56709396	2.47e-05	1.67225	0.023	0.006	1	HYPO/VE	RP11-1085N6.4
								chr18-24368601-24368901	2.47e-05	2.15676	0.016	0.003	1	HYPO/VE	OSBPL1A
								chr6-131997439-131997676	2.47e-05	2.09406	0.016	0.003	1	HYPO/VE	CTGF
								chr12-107814918-107815190	2.47e-05	2.05968	0.016	0.003	1	HYPO/VE	RP11-554D14.7
								chr4-30553476-305540151	2.47e-05	1.70972	0.023	0.006	1	HYPO/VE	PCDH7
								chr10-130169516-1301698351	2.47e-05	1.65309	0.023	0.006	1	HYPO/VE	GLRX3
								chrX-47271511-47271738	2.47e-05	2.1124	0.016	0.003	1	HYPO/VE	USP11
								chr4-163404565-163404828	2.47e-05	2.09744	0.016	0.003	1	HYPO/VE	NPY5R
								chr12-49939740-499400331	2.47e-05	1.50887	0.028	0.009	1	HYPO/VE	RP11-70F11.8
								chr2-235740745-2357411231	2.47e-05	1.50542	0.031	0.01	1	HYPO/VE	AGAP1
								chr4-55364649-55365167	2.47e-05	1.71271	0.023	0.006	1	HYPO/VE	SRD5A3
								chrX-88170569-88170851	2.47e-05	1.54109	0.029	0.01	1	HYPO/VE	RP1-138A5.3
								chr21-24395578-24395828	2.47e-05	1.93286	0.018	0.004	1	HYPO/VE	AP000476.1
								chr1-11735667-117370821	2.47e-05	0.34606	0.299	0.211	1	HYPO/VE	AGTRAP
								chrX-47629101-47629989	2.47e-05	1.13885	0.052	0.023	1	HYPO/VE	CFP
								chr5-61768557-617690642	2.47e-05	0.802749	0.075	0.038	1	HYPO/VE	C5orf64
								chr3-136917689-136917898	2.47e-05	2.18824	0.016	0.003	1	HYPO/VE	NCK1
								chr2-70686578-706873241	2.47e-05	0.875094	0.083	0.044	1	HYPO/VE	ADD2
								chr1-1063853-1064084	2.47e-05	0.703903	0.091	0.049	1	HYPO/VE	RP11-54O7.18
								chr8-98426249-984281753	2.47e-05	0.506038	0.174	0.112	1	HYPO/VE	KCNS2
								chr3-177325083-177325615	2.48e-05	1.89458	0.018	0.004	1	HYPO/VE	LINC00501
								chr12-80225121-80225400	2.48e-05	2.13743	0.016	0.003	1	HYPO/VE	OTOGL
								chr20-12873258-12873535	2.48e-05	2.12326	0.016	0.003	1	HYPO/VE	RP5-1069C8.2
								chr12-97755994-97756371	2.48e-05	2.07677	0.016	0.003	1	HYPO/VE	RMST
								chr3-25455318-254558161	2.48e-05	1.37113	0.034	0.012	1	HYPO/VE	RARB
								chr9-21193045-21193421	2.48e-05	2.08076	0.016	0.003	1	HYPO/VE	IFNA4
								chr4-88147801-881482091	2.48e-05	0.809473	0.058	0.027	1	HYPO/VE	ABCG2
								chr15-65132590-65134033	2.48e-05	0.332228	0.26	0.178	1	HYPO/VE	PDCD7
								chr1-211577509-211579974	2.48e-05	0.272147	0.484	0.368	1	HYPO/VE	SLC30A1
								chr3-112889345-112889744	2.48e-05	1.53307	0.029	0.01	1	HYPO/VE	CD200R1
								chr12-9710673-9711233	2.48e-05	1.53095	0.029	0.01	1	HYPO/VE	RP11-75L1.1
								chr9-15622423-15622853	2.48e-05	2.12894	0.016	0.003	1	HYPO/VE	CCDC171
								chr7-22880010-22880214	2.48e-05	2.12748	0.016	0.003	1	HYPO/VE	FAM126A
								chr6-98633853-98634470	2.48e-05	2.11714	0.016	0.003	1	HYPO/VE	RP1-273N12.4
								chr4-62174921-62175335	2.48e-05	2.07881	0.016	0.003	1	HYPO/VE	ADGRL3
								chr4-3443122-34437591	2.48e-05	0.795563	0.094	0.052	1	HYPO/VE	HGFAC
								chr4-51878530-51879000	2.48e-05	1.48594	0.028	0.009	1	HYPO/VE	DCUN1D4
								chr4-154284522-154284780	2.48e-05	1.92321	0.018	0.004	1	HYPO/VE	DCHS2
								chr18-45611507-456118181	2.48e-05	1.51759	0.029	0.01	1	HYPO/VE	SLC14A2
								chr13-60236676-60236885	2.48e-05	2.11701	0.016	0.003	1	HYPO/VE	LINC00434
								chr2-114843445-114844328	2.48e-05	2.11307	0.016	0.003	1	HYPO/VE	DPP10
								chr1-204523877-204524101	2.48e-05	2.09292	0.016	0.003	1	HYPO/VE	MDM4
								chr6-24980494-249817502	2.48e-05	0.730528	0.089	0.048	1	HYPO/VE	AL078584.1
								chr2-15971320-159720691	2.49e-05	1.50604	0.031	0.01	1	HYPO/VE	MYCN
								chr12-64362881-64363184	2.49e-05	1.82152	0.018	0.004	1	HYPO/VE	C12orf56
								chr2-31082113-31082386	2.49e-05	1.47488	0.028	0.009	1	HYPO/VE	GALNT14
								chr21-34022518-340236881	2.49e-05	1.17085	0.049	0.021	1	HYPO/VE	MRPS6
								chr2-254271-254966	2.49e-05	1.63643	0.023	0.006	1	HYPO/VE	SH3YL1
								chr7-93889869-938911602	2.49e-05	0.64751	0.13	0.078	1	HYPO/VE	TFPI2
								chr2-152380453-152380680	2.49e-05	2.12282	0.016	0.003	1	HYPO/VE	FMNL2
								chr9-17862983-17863266	2.49e-05	2.1206	0.016	0.003	1	HYPO/VE	ADAMTSL1
								chr5-124606443-124606870	2.49e-05	2.0962	0.016	0.003	1	HYPO/VE	ZNF608
								chr10-77405669-774061451	2.49e-05	0.974987	0.065	0.031	1	HYPO/VE	KCNMA1
								chr2-158359775-158360265	2.49e-05	1.43406	0.032	0.011	1	HYPO/VE	CCDC148
								chr12-24247106-24247522	2.49e-05	2.10619	0.016	0.003	1	HYPO/VE	RP11-444D3.1
								chr4-107680600-107680826	2.49e-05	2.07908	0.016	0.003	1	HYPO/VE	PAPSS1
								chr21-22939035-229393071	2.49e-05	1.50196	0.029	0.01	1	HYPO/VE	AP001255.2
								chr13-53140977-53141254	2.49e-05	2.12362	0.016	0.003	1	HYPO/VE	LINC01065
								chr11-82989268-82989518	2.49e-05	2.11418	0.016	0.003	1	HYPO/VE	RAB30
								chr16-14549746-14550112	2.49e-05	2.1098	0.016	0.003	1	HYPO/VE	PARN
								chr20-9301631-9302092	2.49e-05	2.07684	0.016	0.003	1	HYPO/VE	PLCB4
								chr9-105676282-1056768771	2.49e-05	1.50645	0.029	0.01	1	HYPO/VE	TAL2
								chrX-106672468-1066730071	2.5e-05	1.43953	0.032	0.011	1	HYPO/VE	CXorf57
								chr9-19677921-19678256	2.5e-05	1.46406	0.028	0.009	1	HYPO/VE	SLC24A2
								chrX-106955015-106955326	2.5e-05	2.12112	0.016	0.003	1	HYPO/VE	MORC4
								chr2-54044020-54044362	2.5e-05	2.1003	0.016	0.003	1	HYPO/VE	ACYP2
								chr12-27756810-27757073	2.5e-05	2.06821	0.016	0.003	1	HYPO/VE	MRPS35
								chrX-42975672-42977420	2.5e-05	0.562099	0.114	0.064	1	HYPO/VE	PPP1R2P9
								chr14-22994553-229953041	2.5e-05	0.792248	0.089	0.048	1	HYPO/VE	C14orf93
								chr16-13936745-13937040	2.5e-05	1.63813	0.023	0.006	1	HYPO/VE	ERCC4
								chr6-123151188-123151516	2.5e-05	2.09339	0.016	0.003	1	HYPO/VE	TRDN
								chr11-125768345-1257686301	2.5e-05	1.54201	0.029	0.01	1	HYPO/VE	PATE2
								chr12-46483746-46484385	2.5e-05	1.48701	0.031	0.01	1	HYPO/VE	RP11-96H19.1
								chr8-8888264-8888468	2.5e-05	2.1173	0.016	0.003	1	HYPO/VE	MFHAS1
								chr22-16917220-16917777	2.5e-05	1.08332	0.052	0.023	1	HYPO/VE	GAB4
								chr2-89112528-89112741	2.51e-05	1.4989	0.029	0.01	1	HYPO/VE	AC096579.15
								chr6-113874875-113875213	2.51e-05	2.07679	0.016	0.003	1	HYPO/VE	LINC01268
								chr4-159273779-159274118	2.51e-05	2.06973	0.016	0.003	1	HYPO/VE	RAPGEF2
								chr4-116588544-116588913	2.51e-05	2.00258	0.016	0.003	1	HYPO/VE	RP11-55L3.1
								chr9-84667601-84668844	2.51e-05	0.396823	0.18	0.114	1	HYPO/VE	NTRK2
								chr12-32601495-32602024	2.51e-05	2.06861	0.016	0.003	1	HYPO/VE	FGD4
								chr20-6641164-6641368	2.51e-05	2.06843	0.016	0.003	1	HYPO/VE	RP5-859D4.3
								chr3-163786372-163786678	2.51e-05	2.06466	0.016	0.003	1	HYPO/VE	RP11-418B12.1
								chr13-24020373-24020619	2.51e-05	1.53282	0.029	0.01	1	HYPO/VE	SPATA13
								chr17-69358575-69359081	2.51e-05	1.18048	0.049	0.021	1	HYPO/VE	ABCA5
								chr2-158848271-158848765	2.51e-05	1.10095	0.042	0.017	1	HYPO/VE	DAPL1
								chr4-157381804-157382506	2.51e-05	1.32145	0.042	0.017	1	HYPO/VE	GRIA2
								chrX-37406964-37407342	2.51e-05	2.0708	0.016	0.003	1	HYPO/VE	PRRG1
								chr1-224623862-224624061	2.51e-05	2.06303	0.016	0.003	1	HYPO/VE	CNIH3
								chr9-103397720-103398521	2.51e-05	0.904718	0.063	0.03	1	HYPO/VE	RP11-436F21.1
								chrX-54754923-54755162	2.51e-05	2.07503	0.016	0.003	1	HYPO/VE	ITIH6
								chr7-3453102-3453301	2.51e-05	2.05325	0.016	0.003	1	HYPO/VE	SDK1
								chr3-154486760-1544875111	2.52e-05	1.48948	0.029	0.01	1	HYPO/VE	RP11-656A15.1
								chr21-44970017-44970246	2.52e-05	1.48769	0.031	0.01	1	HYPO/VE	FAM207A
								chr16-23222890-23223817	2.52e-05	1.40792	0.032	0.011	1	HYPO/VE	SCNN1G
								chr5-33793914-337945251	2.52e-05	1.25867	0.036	0.013	1	HYPO/VE	ADAMTS12
								chr20-4519347-4519977	2.52e-05	1.08089	0.052	0.023	1	HYPO/VE	RP5-1164C1.2
								chr18-22451719-224524231	2.52e-05	0.906754	0.071	0.036	1	HYPO/VE	CTAGE1
								chr3-133490706-133490968	2.52e-05	2.05216	0.016	0.003	1	HYPO/VE	BFSP2
								chr4-96540940-96541270	2.52e-05	2.04658	0.016	0.003	1	HYPO/VE	RP11-145G20.1
								chr10-132518001-1325193742	2.52e-05	0.527263	0.156	0.098	1	HYPO/VE	RP11-432J24.5
								chr20-1466248-1467989	2.52e-05	0.323136	0.313	0.223	1	HYPO/VE	NSFL1C
								chr2-231737418-231738061	2.52e-05	1.62217	0.023	0.006	1	HYPO/VE	PDE6D
								chr2-180519932-180520600	2.52e-05	1.45421	0.028	0.009	1	HYPO/VE	AC009478.1
								chr10-88159151-88159373	2.52e-05	2.09034	0.016	0.003	1	HYPO/VE	RNLS
								chr4-123313026-123313571	2.52e-05	1.59627	0.023	0.006	1	HYPO/VE	SPATA5
								chr14-39316225-39316507	2.53e-05	1.99124	0.016	0.003	1	HYPO/VE	CTAGE5
								chr2-240884739-240885245	2.53e-05	1.8479	0.018	0.004	1	HYPO/VE	C2orf54
								chr16-27867105-278679502	2.53e-05	0.590161	0.133	0.08	1	HYPO/VE	GSG1L
								chr4-174563454-174563836	2.53e-05	2.05657	0.016	0.003	1	HYPO/VE	RP11-440I14.3
								chr8-13427935-13428214	2.53e-05	2.02796	0.016	0.003	1	HYPO/VE	DLC1
								chr5-134289392-134289881	2.53e-05	0.826955	0.071	0.035	1	HYPO/VE	CDKL3
								chr13-94886118-94886384	2.53e-05	1.54097	0.029	0.01	1	HYPO/VE	LINC00557
								chr5-95317057-953173791	2.53e-05	1.46678	0.031	0.01	1	HYPO/VE	MCTP1
								chr7-74340617-74340977	2.53e-05	2.05131	0.016	0.003	1	HYPO/VE	CLIP2
								chr2-224008867-2240094001	2.53e-05	1.0751	0.062	0.029	1	HYPO/VE	SERPINE2
								chr3-187430601-1874312481	2.53e-05	1.472	0.031	0.01	1	HYPO/VE	RP11-567G11.1
								chr10-21078667-210792451	2.53e-05	0.898301	0.062	0.029	1	HYPO/VE	NEBL
								chr12-75724765-75725198	2.53e-05	1.48727	0.028	0.009	1	HYPO/VE	RP11-114H23.1
								chr11-12267017-12267235	2.53e-05	1.43272	0.028	0.009	1	HYPO/VE	MICAL2
								chr7-36299757-363003882	2.53e-05	0.798754	0.075	0.038	1	HYPO/VE	EEPD1
								chr1-76501559-765021401	2.54e-05	1.48085	0.031	0.01	1	HYPO/VE	ST6GALNAC3
								chr15-76355743-76355971	2.54e-05	2.05141	0.016	0.003	1	HYPO/VE	SCAPER
								chr12-63195916-63196486	2.54e-05	1.63641	0.023	0.006	1	HYPO/VE	AVPR1A
								chr1-153552423-1535526271	2.54e-05	1.47796	0.031	0.01	1	HYPO/VE	S100A4
								chr3-150344902-1503453861	2.54e-05	0.742403	0.091	0.049	1	HYPO/VE	LINC01214
								chr3-119241454-1192417371	2.54e-05	0.811144	0.096	0.053	1	HYPO/VE	B4GALT4
								chr2-232316286-232316957	2.54e-05	1.4509	0.028	0.009	1	HYPO/VE	DIS3L2
								chr8-96448498-96449090	2.54e-05	1.41917	0.028	0.009	1	HYPO/VE	SDC2
								chr5-44386962-44387363	2.54e-05	1.97402	0.016	0.003	1	HYPO/VE	FGF10
								chr1-155091118-1550918081	2.54e-05	0.50927	0.149	0.092	1	HYPO/VE	EFNA3
								chr17-50695079-50695362	2.54e-05	1.4607	0.031	0.01	1	HYPO/VE	ANKRD40
								chr12-102598799-102599261	2.54e-05	1.59882	0.023	0.006	1	HYPO/VE	IGF1
								chr2-11681577-116823751	2.54e-05	0.786675	0.086	0.046	1	HYPO/VE	LPIN1
								chr6-108598144-108598597	2.54e-05	1.343	0.039	0.015	1	HYPO/VE	FOXO3
								chr9-136769680-1367701951	2.55e-05	0.522613	0.146	0.09	1	HYPO/VE	LCN15
								chr6-168318153-168318368	2.55e-05	1.59099	0.023	0.006	1	HYPO/VE	DACT2
								chr1-200542232-2005425301	2.55e-05	2.02292	0.016	0.003	1	HYPO/VE	KIF14
								chr1-27688743-27689050	2.55e-05	1.98097	0.016	0.003	1	HYPO/VE	IFI6
								chr11-68038223-68039183	2.55e-05	0.393981	0.239	0.162	1	HYPO/VE	TCIRG1
								chr6-130902912-130903343	2.55e-05	1.95559	0.016	0.003	1	HYPO/VE	EPB41L2
								chr8-142171451-1421721351	2.55e-05	1.3317	0.034	0.012	1	HYPO/VE	TSNARE1
								chr16-71479419-714797071	2.55e-05	1.33033	0.039	0.015	1	HYPO/VE	ZNF19
								chr11-65243598-652442491	2.55e-05	1.49333	0.029	0.01	1	HYPO/VE	POLA2
								chr10-63438366-634389651	2.55e-05	1.15906	0.049	0.021	1	HYPO/VE	JMJD1C
								chr14-35386731-353870141	2.55e-05	1.39626	0.032	0.011	1	HYPO/VE	NFKBIA
								chr10-105951954-105952503	2.56e-05	0.980277	0.065	0.031	1	HYPO/VE	RP11-56I23.1
								chr1-179575124-1795762541	2.56e-05	0.869199	0.075	0.038	1	HYPO/VE	NPHS2
								chr12-79746137-79746596	2.56e-05	1.98344	0.016	0.003	1	HYPO/VE	RP11-530C5.1
								chr7-110676736-110677093	2.56e-05	1.97899	0.016	0.003	1	HYPO/VE	IMMP2L
								chr19-43675362-43675755	2.56e-05	1.3556	0.034	0.012	1	HYPO/VE	PLAUR
								chr1-236394954-2363960181	2.56e-05	0.518136	0.157	0.099	1	HYPO/VE	EDARADD
								chr14-100213666-1002150252	2.56e-05	0.304563	0.284	0.196	1	HYPO/VE	YY1
								chr17-8079219-80806453	2.56e-05	0.515183	0.174	0.112	1	HYPO/VE	ALOX12B
								chr2-159178017-159178370	2.56e-05	1.18573	0.041	0.016	1	HYPO/VE	TANC1
								chr11-123020918-123021316	2.56e-05	1.08589	0.054	0.024	1	HYPO/VE	HSPA8
								chr1-3530403-35318281	2.56e-05	0.326476	0.31	0.221	1	HYPO/VE	MEGF6
								chr20-21199006-21199576	2.56e-05	1.95113	0.016	0.003	1	HYPO/VE	KIZ
								chr1-240523110-240523338	2.56e-05	1.92395	0.016	0.003	1	HYPO/VE	GREM2
								chr9-3180733-31820782	2.56e-05	0.733701	0.107	0.061	1	HYPO/VE	LINC01231
								chr1-54679039-546796652	2.57e-05	1.49018	0.031	0.01	1	HYPO/VE	MROH7
								chr1-43590232-435907351	2.57e-05	1.1955	0.044	0.018	1	HYPO/VE	PTPRF
								chr4-48673442-48673863	2.57e-05	2.0105	0.016	0.003	1	HYPO/VE	FRYL
								chr12-105831394-105831672	2.57e-05	1.46846	0.029	0.01	1	HYPO/VE	CASC18
								chr10-45373159-453748712	2.57e-05	0.484625	0.169	0.107	1	HYPO/VE	ALOX5
								chr9-103411920-103412319	2.58e-05	1.90989	0.016	0.003	1	HYPO/VE	RP11-436F21.1
								chr11-123505775-1235063371	2.58e-05	0.838436	0.07	0.034	1	HYPO/VE	GRAMD1B
								chr3-69306202-69306750	2.58e-05	0.807397	0.089	0.048	1	HYPO/VE	FRMD4B
								chr4-68693530-68694072	2.58e-05	0.978929	0.054	0.024	1	HYPO/VE	UGT2B15
								chr16-53042321-53042691	2.58e-05	1.2926	0.034	0.012	1	HYPO/VE	RP11-467J12.4
								chr19-19515564-195166881	2.58e-05	0.3569	0.25	0.171	1	HYPO/VE	NDUFA13
								chr2-215931260-2159317331	2.58e-05	0.908532	0.071	0.036	1	HYPO/VE	AC093382.1
								chr3-186193036-1861947482	2.58e-05	0.647221	0.128	0.077	1	HYPO/VE	DGKG
								chr14-91996895-91997176	2.58e-05	1.42736	0.029	0.01	1	HYPO/VE	TRIP11
								chr4-9877185-9877385	2.58e-05	1.94601	0.016	0.003	1	HYPO/VE	SLC2A9
								chr11-12178844-12179321	2.58e-05	1.46002	0.029	0.01	1	HYPO/VE	MICAL2
								chr11-61682342-616825411	2.59e-05	1.32781	0.039	0.015	1	HYPO/VE	DAGLA
								chr10-43689081-436907751	2.59e-05	0.401208	0.206	0.136	1	HYPO/VE	RP11-402L1.11
								chr15-92914038-929143841	2.59e-05	1.23538	0.045	0.019	1	HYPO/VE	CHD2
								chr14-84749036-84749512	2.59e-05	1.95751	0.016	0.003	1	HYPO/VE	RP11-789A21.1
								chr7-80019930-80020803	2.59e-05	1.40474	0.032	0.011	1	HYPO/VE	GNAI1
								chr4-169912673-169913227	2.59e-05	1.5064	0.023	0.006	1	HYPO/VE	RP11-205M3.3
								chr12-69354490-69354976	2.59e-05	1.41608	0.031	0.01	1	HYPO/VE	LYZ
								chr16-80992743-80993706	2.59e-05	0.792815	0.076	0.039	1	HYPO/VE	CMC2
								chr6-165987589-1659891512	2.59e-05	0.770536	0.104	0.059	1	HYPO/VE	LINC00602
								chr18-830282-8307761	2.6e-05	1.2903	0.042	0.017	1	HYPO/VE	RP11-672L10.6
								chr6-8219355-8219642	2.6e-05	1.28676	0.042	0.017	1	HYPO/VE	RP11-203H2.1
								chr12-7219514-7220036	2.6e-05	0.944106	0.054	0.024	1	HYPO/VE	PEX5
								chr1-6796121-67963711	2.6e-05	1.43549	0.031	0.01	1	HYPO/VE	CAMTA1
								chr11-119518784-1195192001	2.6e-05	1.16727	0.044	0.018	1	HYPO/VE	THY1
								chr3-143000480-143000850	2.6e-05	1.12562	0.047	0.02	1	HYPO/VE	U2SURP
								chr7-66237563-66238614	2.6e-05	0.457598	0.143	0.085	1	HYPO/VE	TPST1
								chr2-236209316-2362099091	2.6e-05	1.41717	0.037	0.014	1	HYPO/VE	ASB18
								chr14-61763044-617635771	2.6e-05	0.86052	0.073	0.037	1	HYPO/VE	RP11-618G20.1
								chr1-245041005-2450413371	2.6e-05	1.12405	0.047	0.02	1	HYPO/VE	EFCAB2
								chr15-88337657-88338293	2.6e-05	1.4042	0.031	0.01	1	HYPO/VE	NTRK3-AS1
								chr5-179870029-1798708771	2.6e-05	0.710293	0.083	0.043	1	HYPO/VE	TBC1D9B
								chr9-128051673-1280518811	2.6e-05	1.4665	0.029	0.01	1	HYPO/VE	NAIF1
								chr11-70202809-70204611	2.61e-05	0.349794	0.244	0.164	1	HYPO/VE	FADD
								chr3-184077760-1840781761	2.61e-05	1.29475	0.039	0.015	1	HYPO/VE	HTR3C
								chr15-69475777-69476128	2.61e-05	0.966767	0.065	0.031	1	HYPO/VE	DRAIC
								chr17-42403130-424034521	2.61e-05	1.24711	0.045	0.019	1	HYPO/VE	PTRF
								chr7-95608278-95609191	2.61e-05	0.473701	0.151	0.092	1	HYPO/VE	PDK4
								chr11-119992750-1199931711	2.61e-05	1.34288	0.039	0.015	1	HYPO/VE	RP11-831A10.2
								chr1-172486222-1724873511	2.61e-05	1.17518	0.044	0.018	1	HYPO/VE	C1orf105
								chr11-14380857-143815851	2.61e-05	0.722223	0.096	0.053	1	HYPO/VE	RRAS2
								chr1-209747406-2097483991	2.62e-05	0.353433	0.265	0.182	1	HYPO/VE	TRAF3IP3
								chr3-125836113-1258365551	2.62e-05	1.28842	0.039	0.015	1	HYPO/VE	RP11-379B18.5
								chr11-119879837-1198805691	2.62e-05	1.29837	0.034	0.012	1	HYPO/VE	RP11-831A10.2
								chr1-51647992-516487271	2.62e-05	0.609442	0.127	0.075	1	HYPO/VE	OSBPL9
								chr14-74502206-745024371	2.62e-05	1.15126	0.049	0.021	1	HYPO/VE	LTBP2
								chr1-28653864-28654203	2.62e-05	1.22004	0.045	0.019	1	HYPO/VE	RNU11
								chr2-74278144-742784421	2.62e-05	1.85196	0.024	0.007	1	HYPO/VE	SLC4A5
								chr14-64196766-641973911	2.63e-05	0.949255	0.071	0.036	1	HYPO/VE	ESR2
								chr11-32172655-32173750	2.63e-05	0.764512	0.084	0.045	1	HYPO/VE	RP1-65P5.5
								chr6-126033540-1260339761	2.63e-05	0.763637	0.086	0.045	1	HYPO/VE	TRMT11
								chr9-119968709-1199694362	2.63e-05	0.69741	0.084	0.044	1	HYPO/VE	RP11-360A18.1
								chr2-171893209-1718946452	2.63e-05	0.471455	0.193	0.127	1	HYPO/VE	SLC25A12
								chr18-68924892-689255721	2.63e-05	1.08616	0.047	0.02	1	HYPO/VE	CCDC102B
								chr2-152200520-152200963	2.64e-05	0.967877	0.06	0.028	1	HYPO/VE	STAM2
								chr5-64759926-647607781	2.64e-05	1.13846	0.044	0.018	1	HYPO/VE	SREK1IP1
								chr14-89834831-898354351	2.64e-05	1.07887	0.058	0.027	1	HYPO/VE	EFCAB11
								chr7-151705154-1517058881	2.64e-05	0.742046	0.088	0.047	1	HYPO/VE	PRKAG2
								chr1-47865712-47866194	2.64e-05	1.3669	0.032	0.011	1	HYPO/VE	TRABD2B
								chr8-103498524-1035019532	2.65e-05	0.295113	0.386	0.285	1	HYPO/VE	RIMS2
								chr17-10797782-10798542	2.65e-05	1.17051	0.044	0.018	1	HYPO/VE	LINC00675
								chr11-75597662-75597993	2.65e-05	1.0607	0.052	0.023	1	HYPO/VE	MAP6
								chr20-49964901-499652711	2.65e-05	1.04716	0.062	0.029	1	HYPO/VE	RNF114
								chr3-192566751-192567090	2.65e-05	1.16674	0.044	0.018	1	HYPO/VE	FGF12
								chr7-27235083-272361041	2.65e-05	0.430649	0.167	0.105	1	HYPO/VE	RP1-170O19.17
								chr9-84367468-843682951	2.65e-05	0.597779	0.109	0.062	1	HYPO/VE	SLC28A3
								chr15-31329150-31329535	2.65e-05	0.847472	0.067	0.032	1	HYPO/VE	KLF13
								chr7-82749452-827497391	2.65e-05	1.34593	0.032	0.011	1	HYPO/VE	PCLO
								chr3-123475439-1234760801	2.65e-05	1.30592	0.039	0.015	1	HYPO/VE	HACD2
								chr6-27229567-272310752	2.66e-05	0.559641	0.166	0.107	1	HYPO/VE	PRSS16
								chr4-4384873-43851621	2.66e-05	0.940056	0.068	0.033	1	HYPO/VE	NSG1
								chr14-58166224-581667201	2.66e-05	0.952228	0.062	0.029	1	HYPO/VE	C14orf37
								chr1-24043315-24043689	2.66e-05	1.78957	0.024	0.007	1	HYPO/VE	MYOM3
								chr2-121790267-121790622	2.66e-05	1.40211	0.031	0.01	1	HYPO/VE	AC018737.3
								chrX-53831762-538322241	2.66e-05	1.16775	0.044	0.018	1	HYPO/VE	RNA5SP505
								chr1-204340199-2043407021	2.66e-05	1.33631	0.032	0.011	1	HYPO/VE	PLEKHA6
								chr2-24122838-24124213	2.66e-05	0.383683	0.247	0.168	1	HYPO/VE	FAM228B
								chr1-120175674-120176774	2.66e-05	0.414676	0.216	0.145	1	HYPO/VE	SEC22B
								chr9-89592846-895934001	2.67e-05	0.697118	0.097	0.054	1	HYPO/VE	GADD45G
								chr7-104922892-1049234091	2.67e-05	0.871832	0.08	0.041	1	HYPO/VE	LHFPL3-AS2
								chr7-47379715-473812021	2.67e-05	0.533279	0.141	0.086	1	HYPO/VE	TNS3
								chr9-95611054-95611708	2.67e-05	1.19573	0.041	0.016	1	HYPO/VE	RP11-332M4.1
								chr3-142904553-1429053941	2.67e-05	1.1458	0.05	0.022	1	HYPO/VE	PCOLCE2
								chr7-144384156-144385092	2.67e-05	0.813696	0.083	0.043	1	HYPO/VE	ARHGEF5
								chr9-17402314-17402824	2.67e-05	1.4045	0.031	0.01	1	HYPO/VE	CNTLN
								chr3-157437215-1574386532	2.67e-05	0.404314	0.196	0.128	1	HYPO/VE	PTX3
								chr10-18594552-185951211	2.67e-05	0.97884	0.058	0.027	1	HYPO/VE	NSUN6
								chr3-188205948-188206354	2.68e-05	1.39046	0.041	0.016	1	HYPO/VE	LPP
								chr20-34343573-343439511	2.68e-05	1.21541	0.045	0.019	1	HYPO/VE	ITCH
								chr6-16858212-168585841	2.68e-05	1.38729	0.041	0.016	1	HYPO/VE	RP1-151F17.2
								chr5-52119881-52120400	2.68e-05	1.42288	0.031	0.01	1	HYPO/VE	CTD-2203A3.1
								chr17-35244335-352447481	2.68e-05	1.05218	0.062	0.029	1	HYPO/VE	SLFN5
								chr2-54570980-54571220	2.68e-05	1.31706	0.034	0.012	1	HYPO/VE	SPTBN1
								chr6-34465260-344665543	2.68e-05	0.557952	0.146	0.09	1	HYPO/VE	PACSIN1
								chr5-4230645-42316511	2.69e-05	1.63058	0.034	0.012	1	HYPO/VE	CTD-2008N3.1
								chr3-105614302-1056146011	2.69e-05	1.28889	0.039	0.015	1	HYPO/VE	ALCAM
								chr10-77846493-778474121	2.69e-05	0.606244	0.128	0.077	1	HYPO/VE	DLG5
								chr2-203534548-203535901	2.69e-05	0.288489	0.364	0.262	1	HYPO/VE	RAPH1
								chr12-9379059-9379529	2.69e-05	1.344	0.029	0.01	1	HYPO/VE	RP13-735L24.1
								chr1-19066867-190674911	2.69e-05	0.948317	0.06	0.028	1	HYPO/VE	UBR4
								chr11-27209524-272098711	2.69e-05	1.1433	0.049	0.021	1	HYPO/VE	BBOX1
								chr5-38264732-382661341	2.69e-05	0.801657	0.093	0.051	1	HYPO/VE	EGFLAM
								chr5-51181572-511817821	2.69e-05	1.80961	0.024	0.007	1	HYPO/VE	ISL1
								chr5-150069594-1500705882	2.69e-05	0.96199	0.062	0.029	1	HYPO/VE	CSF1R
								chr17-76601553-76602207	2.7e-05	1.16031	0.05	0.022	1	HYPO/VE	ST6GALNAC2
								chr21-40841341-408422861	2.7e-05	0.836138	0.08	0.041	1	HYPO/VE	DSCAM
								chr2-176555802-1765561021	2.7e-05	1.8035	0.024	0.007	1	HYPO/VE	AC017048.2
								chr7-149194884-149197002	2.7e-05	0.282436	0.317	0.221	1	HYPO/VE	ZNF282
								chr9-35563206-355641031	2.7e-05	0.782698	0.083	0.043	1	HYPO/VE	FAM166B
								chr12-43337985-433392321	2.7e-05	0.973542	0.057	0.026	1	HYPO/VE	ADAMTS20
								chr13-27481448-274821631	2.7e-05	0.849509	0.078	0.04	1	HYPO/VE	MTIF3
								chr9-105655809-1056568632	2.71e-05	0.728419	0.084	0.044	1	HYPO/VE	TAL2
								chr4-107678800-1076793041	2.71e-05	1.38592	0.031	0.01	1	HYPO/VE	PAPSS1
								chr1-167454532-1674562772	2.71e-05	0.516285	0.183	0.12	1	HYPO/VE	CD247
								chr18-634585-6355301	2.71e-05	1.40015	0.037	0.014	1	HYPO/VE	CLUL1
								chr6-132830275-1328305951	2.72e-05	1.35346	0.032	0.011	1	HYPO/VE	RPS12
								chr8-73455097-734552961	2.72e-05	1.78853	0.024	0.007	1	HYPO/VE	STAU2
								chr15-93948549-93948998	2.72e-05	1.2681	0.034	0.012	1	HYPO/VE	LINC01581
								chr8-63173584-63173999	2.72e-05	1.23444	0.042	0.017	1	HYPO/VE	YTHDF3
								chr1-87598234-875988411	2.72e-05	1.07518	0.055	0.025	1	HYPO/VE	RNA5SP52
								chr19-46431807-464321961	2.72e-05	1.40708	0.037	0.014	1	HYPO/VE	LLNLF-187D8.1
								chr17-59837004-598380472	2.72e-05	0.339064	0.26	0.179	1	HYPO/VE	VMP1
								chr4-15976469-159772061	2.73e-05	1.15713	0.05	0.022	1	HYPO/VE	PROM1
								chr14-93984011-93984284	2.73e-05	1.76139	0.024	0.007	1	HYPO/VE	ASB2
								chr10-68599969-686006981	2.73e-05	0.415941	0.185	0.119	1	HYPO/VE	TET1
								chr16-28204355-282049361	2.73e-05	1.36781	0.031	0.01	1	HYPO/VE	XPO6
								chr6-129472267-129472557	2.74e-05	1.76645	0.024	0.007	1	HYPO/VE	LAMA2
								chr20-18224801-18225599	2.74e-05	0.947375	0.06	0.028	1	HYPO/VE	KAT14
								chr9-132644363-132644654	2.74e-05	1.77232	0.024	0.007	1	HYPO/VE	DDX31
								chr3-193974561-193975531	2.74e-05	0.706971	0.093	0.05	1	HYPO/VE	RP11-699L21.1
								chr15-77083539-770842392	2.74e-05	0.76716	0.091	0.049	1	HYPO/VE	TSPAN3
								chr20-31523739-31524062	2.74e-05	1.30964	0.032	0.011	1	HYPO/VE	HM13
								chr7-35861407-358618151	2.74e-05	1.749	0.024	0.007	1	HYPO/VE	2022-09-07
								chr12-43288029-43288280	2.74e-05	1.742	0.024	0.007	1	HYPO/VE	ADAMTS20
								chr18-21262969-212632951	2.74e-05	1.23109	0.039	0.015	1	HYPO/VE	GREB1L
								chrX-114905150-114905386	2.74e-05	2.82267	0.011	0.002	1	HYPO/VE	HTR2C
								chr8-99794220-99794636	2.74e-05	2.81413	0.011	0.002	1	HYPO/VE	VPS13B
								chr1-31222248-312224691	2.74e-05	1.75802	0.024	0.007	1	HYPO/VE	NKAIN1
								chr22-28231424-282317411	2.74e-05	1.18715	0.045	0.019	1	HYPO/VE	TTC28
								chrX-22652241-226532301	2.74e-05	0.894566	0.068	0.033	1	HYPO/VE	PTCHD1-AS
								chr3-24586587-24587173	2.74e-05	1.38239	0.031	0.01	1	HYPO/VE	THRB-AS1
								chr7-140078975-1400795451	2.75e-05	0.833511	0.078	0.04	1	HYPO/VE	KDM7A
								chr1-109193720-109193955	2.75e-05	1.22362	0.039	0.015	1	HYPO/VE	KIAA1324
								chr18-70454225-70454996	2.75e-05	1.04136	0.052	0.023	1	HYPO/VE	RP11-41O4.2
								chr18-46431550-464320442	2.75e-05	1.01152	0.065	0.032	1	HYPO/VE	RNF165
								chr5-143437744-143438132	2.75e-05	1.76314	0.024	0.007	1	HYPO/VE	NR3C1
								chr1-10692392-10692622	2.75e-05	1.26259	0.039	0.015	1	HYPO/VE	CASZ1
								chr10-80444067-80445025	2.75e-05	0.61396	0.115	0.067	1	HYPO/VE	FAM213A
								chr11-41200893-41201461	2.75e-05	1.06484	0.047	0.02	1	HYPO/VE	LRRC4C
								chr16-1723392-1723853	2.75e-05	1.03639	0.054	0.024	1	HYPO/VE	MAPK8IP3
								chr5-73663467-73663673	2.75e-05	2.80873	0.011	0.002	1	HYPO/VE	ARHGEF28
								chr14-20848571-20849277	2.75e-05	1.25756	0.039	0.015	1	HYPO/VE	RP11-219E7.3
								chr12-115916704-1159175622	2.76e-05	0.570377	0.127	0.075	1	HYPO/VE	RP11-110L15.2
								chr4-22463250-22463483	2.76e-05	1.79085	0.024	0.007	1	HYPO/VE	ADGRA3
								chr4-178063422-1780641541	2.76e-05	1.37175	0.037	0.014	1	HYPO/VE	LINC01098
								chr1-236303591-236304079	2.76e-05	1.74522	0.024	0.007	1	HYPO/VE	ERO1B
								chr8-17575987-175778662	2.76e-05	0.40864	0.195	0.127	1	HYPO/VE	PDGFRL
								chr18-42760216-427605871	2.76e-05	1.33551	0.032	0.011	1	HYPO/VE	RIT2
								chr4-122537843-122538131	2.77e-05	2.87317	0.011	0.002	1	HYPO/VE	IL21
								chr10-6499700-6499965	2.77e-05	2.8114	0.011	0.002	1	HYPO/VE	PRKCQ
								chr8-4688629-4689115	2.77e-05	2.77984	0.011	0.002	1	HYPO/VE	CSMD1
								chr6-27279270-272808392	2.77e-05	0.501998	0.169	0.108	1	HYPO/VE	POM121L2
								chr5-115574397-115574879	2.77e-05	1.04183	0.054	0.024	1	HYPO/VE	TMED7-TICAM2
								chr11-77705974-77706247	2.77e-05	1.74832	0.024	0.007	1	HYPO/VE	RSF1
								chr5-147017069-1470176501	2.77e-05	1.06539	0.047	0.02	1	HYPO/VE	PPP2R2B
								chr2-155973028-155973279	2.77e-05	2.76572	0.011	0.002	1	HYPO/VE	AC093375.1
								chr5-38608126-38608457	2.77e-05	0.996896	0.045	0.019	1	HYPO/VE	LIFR
								chr4-185656407-185657559	2.77e-05	1.31967	0.031	0.01	1	HYPO/VE	SORBS2
								chr2-148887431-1488885541	2.77e-05	0.955284	0.068	0.034	1	HYPO/VE	KIF5C
								chr6-108320250-1083206951	2.77e-05	1.7482	0.024	0.007	1	HYPO/VE	LACE1
								chr4-88737297-88738058	2.77e-05	1.74553	0.024	0.007	1	HYPO/VE	FAM13A
								chr14-60790188-60790546	2.77e-05	2.74769	0.011	0.002	1	HYPO/VE	MNAT1
								chr9-34926421-34926658	2.77e-05	2.73965	0.011	0.002	1	HYPO/VE	FAM205C
								chr3-76010187-76010514	2.77e-05	2.73223	0.011	0.002	1	HYPO/VE	ROBO2
								chr6-46415359-46415568	2.78e-05	2.73239	0.011	0.002	1	HYPO/VE	RCAN2
								chr3-8528769-8529554	2.78e-05	1.07455	0.054	0.024	1	HYPO/VE	LMCD1
								chr7-149330836-149331276	2.78e-05	1.95447	0.026	0.008	1	HYPO/VE	ZNF783
								chr12-108689925-108690205	2.78e-05	1.18742	0.045	0.019	1	HYPO/VE	CORO1C
								chr5-64074501-64074856	2.78e-05	1.23725	0.039	0.015	1	HYPO/VE	RNF180
								chr5-115848988-115849221	2.78e-05	2.75189	0.011	0.002	1	HYPO/VE	AP3S1
								chr13-36456612-36456814	2.78e-05	2.74982	0.011	0.002	1	HYPO/VE	CCNA1
								chr13-92525693-92525934	2.78e-05	2.72897	0.011	0.002	1	HYPO/VE	GPC5
								chrX-98295399-98295655	2.78e-05	2.72586	0.011	0.002	1	HYPO/VE	RP11-485F13.1
								chr13-25980102-259806391	2.78e-05	0.94556	0.063	0.03	1	HYPO/VE	ATP8A2
								chr10-60257730-60258797	2.78e-05	1.75923	0.024	0.007	1	HYPO/VE	ANK3
								chr13-91174706-911755741	2.78e-05	1.13503	0.05	0.022	1	HYPO/VE	LINC00379
								chr10-71696284-716970451	2.78e-05	0.804062	0.099	0.056	1	HYPO/VE	CDH23
								chr9-6353742-6354382	2.78e-05	1.02508	0.054	0.024	1	HYPO/VE	TPD52L3
								chr4-66014134-66014715	2.78e-05	1.29405	0.032	0.011	1	HYPO/VE	RP11-19C24.1
								chr1-1840245-1840503	2.78e-05	1.72776	0.024	0.007	1	HYPO/VE	GNB1
								chr12-111927864-111928340	2.78e-05	2.72682	0.011	0.002	1	HYPO/VE	TMEM116
								chr1-239056980-239057198	2.78e-05	2.687	0.011	0.002	1	HYPO/VE	RP11-544D21.2
								chr5-138964782-138965149	2.79e-05	1.7258	0.024	0.007	1	HYPO/VE	SIL1
								chr1-231636174-2316364531	2.79e-05	1.7428	0.024	0.007	1	HYPO/VE	DISC1
								chr2-62775142-627754211	2.79e-05	1.72303	0.024	0.007	1	HYPO/VE	EHBP1
								chr7-40826399-408277381	2.79e-05	1.05023	0.055	0.025	1	HYPO/VE	SUGCT
								chr17-81713635-817138611	2.79e-05	1.23183	0.039	0.015	1	HYPO/VE	SLC25A10
								chr7-134701277-134701624	2.79e-05	1.19271	0.039	0.015	1	HYPO/VE	AC009276.4
								chr2-162108165-162108367	2.79e-05	2.7517	0.011	0.002	1	HYPO/VE	AC008063.3
								chr3-51094929-51095139	2.79e-05	2.73825	0.011	0.002	1	HYPO/VE	DOCK3
								chrX-153102293-153102541	2.79e-05	2.73769	0.011	0.002	1	HYPO/VE	PNMA6A
								chr9-12735340-12736096	2.79e-05	2.73241	0.011	0.002	1	HYPO/VE	TYRP1
								chr17-60404570-60405007	2.79e-05	2.72773	0.011	0.002	1	HYPO/VE	USP32
								chr3-104596605-104596889	2.79e-05	1.23675	0.042	0.017	1	HYPO/VE	ALCAM
								chr5-175410973-175411190	2.79e-05	2.75549	0.011	0.002	1	HYPO/VE	DRD1
								chr20-10787439-10787677	2.79e-05	2.75168	0.011	0.002	1	HYPO/VE	RP1-278O22.2
								chr6-81933439-81933701	2.79e-05	2.73066	0.011	0.002	1	HYPO/VE	RP11-379B8.1
								chr4-83692021-83692239	2.79e-05	2.72222	0.011	0.002	1	HYPO/VE	RP11-767N15.1
								chr12-39095658-39096388	2.79e-05	1.26583	0.042	0.017	1	HYPO/VE	RP11-554L12.1
								chr1-153572548-153572758	2.8e-05	1.16592	0.05	0.022	1	HYPO/VE	S100A2
								chr9-74708738-74709000	2.8e-05	2.70946	0.011	0.002	1	HYPO/VE	TRPM6
								chr3-63062890-63063224	2.8e-05	2.68103	0.011	0.002	1	HYPO/VE	LINC00698
								chr21-14481561-14481834	2.8e-05	2.66627	0.011	0.002	1	HYPO/VE	SAMSN1
								chr11-104343189-104343545	2.8e-05	2.66259	0.011	0.002	1	HYPO/VE	RP11-886D15.1
								chr1-179814391-179815496	2.8e-05	0.417382	0.18	0.115	1	HYPO/VE	FAM163A
								chr11-73414898-73415485	2.8e-05	0.90998	0.054	0.024	1	HYPO/VE	FAM168A
								chr7-50196701-50197909	2.8e-05	0.792838	0.073	0.037	1	HYPO/VE	AC020743.3
								chr1-228693179-228693442	2.8e-05	2.72504	0.011	0.002	1	HYPO/VE	RHOU
								chr18-26961869-26962069	2.8e-05	2.7156	0.011	0.002	1	HYPO/VE	CHST9
								chr3-193407051-193407413	2.8e-05	2.71002	0.011	0.002	1	HYPO/VE	ATP13A4
								chr18-39948437-39948701	2.8e-05	2.63947	0.011	0.002	1	HYPO/VE	RP11-636O21.1
								chr6-125259488-125260429	2.8e-05	2.63768	0.011	0.002	1	HYPO/VE	HDDC2
								chr11-33891213-33891647	2.8e-05	1.72058	0.024	0.007	1	HYPO/VE	LMO2
								chrX-134945370-1349460782	2.8e-05	0.903597	0.071	0.036	1	HYPO/VE	RP3-473B4.3
								chr5-148984371-148984708	2.8e-05	1.21141	0.039	0.015	1	HYPO/VE	SH3TC2
								chr1-184354872-184355327	2.8e-05	2.7077	0.011	0.002	1	HYPO/VE	RP11-382D12.1
								chr8-90721688-90722054	2.8e-05	2.67132	0.011	0.002	1	HYPO/VE	TMEM64
								chr14-55731580-55731821	2.8e-05	2.67112	0.011	0.002	1	HYPO/VE	RP11-813I20.2
								chr17-13609914-136104511	2.8e-05	1.30102	0.044	0.018	1	HYPO/VE	HS3ST3A1
								chr19-18771646-187718701	2.8e-05	1.26105	0.044	0.018	1	HYPO/VE	CRTC1
								chr5-103369590-1033699601	2.8e-05	1.30259	0.032	0.011	1	HYPO/VE	CTD-2154H6.1
								chr8-85897873-85898237	2.8e-05	1.73498	0.024	0.007	1	HYPO/VE	CTA-392E5.1
								chr14-61320794-613227362	2.8e-05	0.357775	0.226	0.15	1	HYPO/VE	PRKCH
								chr14-56888363-56888685	2.81e-05	1.71214	0.024	0.007	1	HYPO/VE	RP11-1085N6.5
								chr1-192511956-192512203	2.81e-05	2.69524	0.011	0.002	1	HYPO/VE	RP5-1011O1.3
								chr4-24233334-24233624	2.81e-05	2.67277	0.011	0.002	1	HYPO/VE	DHX15
								chr14-32950546-32950845	2.81e-05	2.66663	0.011	0.002	1	HYPO/VE	NPAS3
								chr5-94194007-94194217	2.81e-05	2.64298	0.011	0.002	1	HYPO/VE	KIAA0825
								chr9-110029427-110029660	2.81e-05	2.64044	0.011	0.002	1	HYPO/VE	PALM2-AKAP2
								chr2-134445776-1344460321	2.81e-05	1.69578	0.024	0.007	1	HYPO/VE	MGAT5
								chr11-130979472-130979733	2.81e-05	1.33218	0.037	0.014	1	HYPO/VE	SNX19
								chr2-151060285-1510606981	2.81e-05	1.95982	0.021	0.006	1	HYPO/VE	AC023469.1
								chr2-200877467-200877999	2.81e-05	2.68601	0.011	0.002	1	HYPO/VE	PPIL3
								chr14-88363649-88364005	2.81e-05	2.67999	0.011	0.002	1	HYPO/VE	SPATA7
								chr1-244620277-244620545	2.81e-05	2.63883	0.011	0.002	1	HYPO/VE	C1orf101
								chr8-54239284-54239626	2.81e-05	2.63812	0.011	0.002	1	HYPO/VE	MRPL15
								chr17-8109148-81105922	2.81e-05	0.601341	0.122	0.072	1	HYPO/VE	ALOXE3
								chr7-40447255-404476771	2.81e-05	1.72154	0.024	0.007	1	HYPO/VE	SUGCT
								chr6-118421131-1184218412	2.81e-05	1.3598	0.041	0.016	1	HYPO/VE	CEP85L
								chr4-17447514-174480801	2.81e-05	0.912135	0.068	0.033	1	HYPO/VE	QDPR
								chr1-90359438-903605191	2.81e-05	0.966409	0.05	0.022	1	HYPO/VE	RP5-827O9.1
								chr11-100980054-100980433	2.81e-05	1.69992	0.024	0.007	1	HYPO/VE	ARHGAP42
								chr18-28034935-28035347	2.81e-05	2.659	0.011	0.002	1	HYPO/VE	CDH2
								chr8-104735471-104735803	2.81e-05	2.63653	0.011	0.002	1	HYPO/VE	ZFPM2
								chr2-115019989-115020287	2.81e-05	2.63504	0.011	0.002	1	HYPO/VE	DPP10
								chr2-82583195-82583476	2.81e-05	2.62827	0.011	0.002	1	HYPO/VE	AC010105.1
								chr8-54202439-54202787	2.81e-05	2.59455	0.011	0.002	1	HYPO/VE	MRPL15
								chr10-70232125-70234110	2.82e-05	0.295706	0.378	0.278	1	HYPO/VE	PPA1
								chr11-117816857-1178179401	2.82e-05	0.424207	0.203	0.134	1	HYPO/VE	DSCAML1
								chr15-73571416-735716811	2.82e-05	1.71721	0.024	0.007	1	HYPO/VE	NPTN
								chr1-48105105-48105424	2.82e-05	1.69067	0.024	0.007	1	HYPO/VE	AL356289.1
								chr3-112399208-1123998661	2.82e-05	1.31737	0.037	0.014	1	HYPO/VE	RP11-231E6.1
								chr15-38572854-38573074	2.82e-05	2.70392	0.011	0.002	1	HYPO/VE	RASGRP1
								chr5-153061197-153061410	2.82e-05	2.68476	0.011	0.002	1	HYPO/VE	LINC01470
								chr7-124264097-124264296	2.82e-05	2.6432	0.011	0.002	1	HYPO/VE	RP11-264K23.1
								chr2-142905281-142905501	2.82e-05	2.63252	0.011	0.002	1	HYPO/VE	KYNU
								chr2-150909222-150909433	2.82e-05	2.62069	0.011	0.002	1	HYPO/VE	AC023469.1
								chr6-96237681-96237947	2.82e-05	2.59563	0.011	0.002	1	HYPO/VE	FUT9
								chr12-93453647-93454026	2.82e-05	1.7169	0.024	0.007	1	HYPO/VE	UBE2N
								chr9-4090517-4090810	2.82e-05	1.68389	0.024	0.007	1	HYPO/VE	GLIS3
								chr12-121939158-121939456	2.82e-05	1.99531	0.021	0.006	1	HYPO/VE	WDR66
								chr5-127849248-1278495361	2.82e-05	1.22401	0.034	0.012	1	HYPO/VE	CCDC192
								chr16-27972481-279728731	2.82e-05	1.21182	0.042	0.017	1	HYPO/VE	GSG1L
								chr1-51257429-51257631	2.83e-05	2.67535	0.011	0.002	1	HYPO/VE	RNF11
								chr1-195450687-195451184	2.83e-05	2.59377	0.011	0.002	1	HYPO/VE	RP11-476B1.1
								chr12-4798756-4799019	2.83e-05	2.59252	0.011	0.002	1	HYPO/VE	GALNT8
								chr4-92879292-92879627	2.83e-05	2.57799	0.011	0.002	1	HYPO/VE	GRID2
								chr18-29916214-29916413	2.83e-05	2.54248	0.011	0.002	1	HYPO/VE	RP11-784B15.1
								chr20-22339167-22339699	2.83e-05	1.20849	0.039	0.015	1	HYPO/VE	RP5-1004I9.1
								chr3-11154023-111557172	2.83e-05	0.545605	0.151	0.094	1	HYPO/VE	HRH1
								chrX-13699447-136997701	2.83e-05	1.98787	0.021	0.006	1	HYPO/VE	RAB9A
								chr13-41942465-419430051	2.83e-05	1.05729	0.058	0.027	1	HYPO/VE	VWA8
								chr17-78753911-78754193	2.83e-05	2.60465	0.011	0.002	1	HYPO/VE	CYTH1
								chr6-37724937-37725154	2.83e-05	2.59017	0.011	0.002	1	HYPO/VE	MDGA1
								chr5-121517323-121517621	2.83e-05	2.58544	0.011	0.002	1	HYPO/VE	CTC-546K23.1
								chr5-57490268-57490479	2.83e-05	2.56441	0.011	0.002	1	HYPO/VE	ACTBL2
								chr9-123224138-123224523	2.83e-05	2.61543	0.011	0.002	1	HYPO/VE	STRBP
								chr11-75612944-75613199	2.83e-05	2.61284	0.011	0.002	1	HYPO/VE	MAP6
								chr13-28093778-28094074	2.83e-05	2.57213	0.011	0.002	1	HYPO/VE	FLT3
								chr12-58386258-58386462	2.83e-05	2.5713	0.011	0.002	1	HYPO/VE	RP11-362K2.2
								chrX-135410931-135411163	2.83e-05	2.57091	0.011	0.002	1	HYPO/VE	SMIM10L2A
								chr8-71355379-71355601	2.83e-05	2.56772	0.011	0.002	1	HYPO/VE	EYA1
								chr8-95659054-95659324	2.83e-05	2.5579	0.011	0.002	1	HYPO/VE	C8orf37-AS1
								chr12-95108725-95108955	2.83e-05	2.55622	0.011	0.002	1	HYPO/VE	FGD6
								chr22-31578127-31578331	2.83e-05	2.52917	0.011	0.002	1	HYPO/VE	SFI1
								chr3-63861330-63861628	2.83e-05	1.94663	0.021	0.006	1	HYPO/VE	THOC7
								chr2-239830913-2398317631	2.83e-05	0.935698	0.07	0.035	1	HYPO/VE	AC093802.1
								chr20-41879126-41879589	2.84e-05	2.63893	0.011	0.002	1	HYPO/VE	RP5-1121H13.3
								chr1-224420210-224420520	2.84e-05	2.60467	0.011	0.002	1	HYPO/VE	WDR26
								chr1-164536284-164536739	2.84e-05	2.59699	0.011	0.002	1	HYPO/VE	PBX1
								chr5-169343098-169343559	2.84e-05	2.59264	0.011	0.002	1	HYPO/VE	SLIT3
								chr11-615162-6161642	2.84e-05	0.33336	0.247	0.167	1	HYPO/VE	IRF7
								chr12-98396857-983978522	2.84e-05	0.612266	0.14	0.086	1	HYPO/VE	RP11-181C3.1
								chr7-29620266-29620754	2.84e-05	1.74045	0.024	0.007	1	HYPO/VE	PRR15
								chr2-204621754-204622224	2.84e-05	2.59122	0.011	0.002	1	HYPO/VE	PARD3B
								chr2-9895296-9895520	2.84e-05	2.57923	0.011	0.002	1	HYPO/VE	TAF1B
								chr10-82564786-82565019	2.84e-05	2.55803	0.011	0.002	1	HYPO/VE	NRG3
								chr4-109413328-109413591	2.84e-05	2.52927	0.011	0.002	1	HYPO/VE	SEC24B
								chr2-170372482-170372792	2.84e-05	2.55498	0.011	0.002	1	HYPO/VE	MYO3B
								chr1-244430284-244430718	2.84e-05	2.55116	0.011	0.002	1	HYPO/VE	ADSS
								chr9-20916448-20916775	2.84e-05	2.54911	0.011	0.002	1	HYPO/VE	FOCAD
								chr16-29320267-29320505	2.84e-05	2.53336	0.011	0.002	1	HYPO/VE	RP11-231C14.7
								chr2-140648514-140648804	2.84e-05	2.51641	0.011	0.002	1	HYPO/VE	LRP1B
								chr13-28754685-287555762	2.85e-05	0.758498	0.101	0.057	1	HYPO/VE	SLC46A3
								chr19-40523158-405236602	2.85e-05	0.683401	0.104	0.059	1	HYPO/VE	SPTBN4
								chr1-9922232-9922668	2.85e-05	1.67287	0.024	0.007	1	HYPO/VE	LZIC
								chr10-54691230-54691626	2.85e-05	1.65802	0.024	0.007	1	HYPO/VE	PCDH15
								chr20-38604911-38605216	2.85e-05	1.01625	0.058	0.027	1	HYPO/VE	ARHGAP40
								chr3-160808177-160808856	2.85e-05	1.35669	0.037	0.014	1	HYPO/VE	PPM1L
								chr17-44274054-44274304	2.85e-05	1.94539	0.021	0.006	1	HYPO/VE	SLC4A1
								chr9-68577215-68577712	2.85e-05	2.5757	0.011	0.002	1	HYPO/VE	RP11-274B18.4
								chr10-30318708-30319093	2.85e-05	2.54189	0.011	0.002	1	HYPO/VE	MTPAP
								chr4-165612971-1656132091	2.85e-05	1.71059	0.024	0.007	1	HYPO/VE	LINC01179
								chr8-83999737-840002661	2.85e-05	1.31914	0.037	0.014	1	HYPO/VE	RP11-120I21.2
								chr17-75113803-751145321	2.85e-05	0.523222	0.13	0.077	1	HYPO/VE	ARMC7
								chr7-89943730-89943940	2.85e-05	1.67339	0.024	0.007	1	HYPO/VE	STEAP2-AS1
								chr17-46748449-46748723	2.85e-05	2.56204	0.011	0.002	1	HYPO/VE	NSF
								chr3-177332995-177333251	2.85e-05	2.51527	0.011	0.002	1	HYPO/VE	RP11-706D8.3
								chr4-110498453-110498772	2.85e-05	2.49543	0.011	0.002	1	HYPO/VE	ENPEP
								chr3-94936103-94936325	2.85e-05	2.49443	0.011	0.002	1	HYPO/VE	LINC00879
								chr15-37289107-37289653	2.85e-05	1.2104	0.042	0.017	1	HYPO/VE	RP11-720L8.1
								chr10-79381911-793822141	2.86e-05	1.15272	0.045	0.019	1	HYPO/VE	ZCCHC24
								chr11-57277584-57278555	2.86e-05	0.58473	0.125	0.074	1	HYPO/VE	TNKS1BP1
								chr4-169930093-169930356	2.86e-05	1.70882	0.024	0.007	1	HYPO/VE	RP11-205M3.3
								chr5-65687415-65687677	2.86e-05	2.5258	0.011	0.002	1	HYPO/VE	SGTB
								chr2-141005626-141005951	2.86e-05	2.45101	0.011	0.002	1	HYPO/VE	LRP1B
								chr14-34628886-34629102	2.86e-05	1.65998	0.024	0.007	1	HYPO/VE	SNX6
								chr6-35971736-35972003	2.86e-05	2.53709	0.011	0.002	1	HYPO/VE	SLC26A8
								chr21-37058541-37058807	2.86e-05	2.48256	0.011	0.002	1	HYPO/VE	PIGP
								chr10-108440295-108440543	2.86e-05	2.48024	0.011	0.002	1	HYPO/VE	RP11-163F15.1
								chr7-108323873-108324073	2.86e-05	2.47696	0.011	0.002	1	HYPO/VE	NRCAM
								chr13-80523218-80523417	2.86e-05	2.46835	0.011	0.002	1	HYPO/VE	SPRY2
								chr1-164601557-1646023751	2.86e-05	0.59198	0.149	0.094	1	HYPO/VE	PBX1
								chr7-50378920-503797901	2.86e-05	0.676877	0.094	0.051	1	HYPO/VE	IKZF1
								chr8-106327854-106328343	2.86e-05	2.49653	0.011	0.002	1	HYPO/VE	OXR1
								chr1-235278922-2352792481	2.86e-05	1.64865	0.024	0.007	1	HYPO/VE	ARID4B
								chr3-32842830-328439073	2.87e-05	0.663796	0.125	0.075	1	HYPO/VE	TRIM71
								chr9-137550096-1375506001	2.87e-05	0.736408	0.097	0.054	1	HYPO/VE	PNPLA7
								chr8-127508904-127509314	2.87e-05	2.50339	0.011	0.002	1	HYPO/VE	POU5F1B
								chr22-23856632-23858596	2.87e-05	0.284594	0.37	0.267	1	HYPO/VE	SLC2A11
								chr11-83979597-83979869	2.87e-05	2.41881	0.011	0.002	1	HYPO/VE	DLG2
								chr11-120107883-120108513	2.87e-05	0.671598	0.101	0.056	1	HYPO/VE	TRIM29
								chr12-95998281-95999266	2.88e-05	0.843975	0.07	0.035	1	HYPO/VE	LTA4H
								chr13-80871664-80871920	2.88e-05	2.5274	0.011	0.002	1	HYPO/VE	LINC00377
								chr5-133287503-1332878451	2.88e-05	1.33019	0.037	0.014	1	HYPO/VE	FSTL4
								chr4-157075749-1570768731	2.88e-05	0.79922	0.093	0.051	1	HYPO/VE	GLRB
								chr12-91876736-918773211	2.88e-05	1.62526	0.024	0.007	1	HYPO/VE	RP11-587P21.2
								chr19-2587024-25878331	2.88e-05	0.970854	0.071	0.036	1	HYPO/VE	GNG7
								chr4-119491479-119492164	2.88e-05	1.90237	0.021	0.006	1	HYPO/VE	PDE5A
								chr1-180985166-180985415	2.88e-05	2.43354	0.011	0.002	1	HYPO/VE	STX6
								chr11-19453556-194542121	2.88e-05	1.6545	0.024	0.007	1	HYPO/VE	NAV2
								chr1-46603289-46604558	2.88e-05	0.329426	0.338	0.246	1	HYPO/VE	MKNK1
								chr12-57764670-577663332	2.88e-05	0.436768	0.159	0.099	1	HYPO/VE	CYP27B1
								chrX-22234383-222347081	2.88e-05	1.90123	0.021	0.006	1	HYPO/VE	PHEX
								chr2-5284119-5284530	2.88e-05	2.46949	0.011	0.002	1	HYPO/VE	AC107057.1
								chr1-184520318-184520637	2.88e-05	2.45456	0.011	0.002	1	HYPO/VE	C1orf21
								chr5-23236370-23236649	2.88e-05	2.44823	0.011	0.002	1	HYPO/VE	PRDM9
								chr2-180410374-180410943	2.88e-05	2.43979	0.011	0.002	1	HYPO/VE	AC009478.1
								chr2-88880171-88880964	2.89e-05	1.30924	0.044	0.018	1	HYPO/VE	AC096579.15
								chr1-161119622-1611199691	2.89e-05	0.729866	0.091	0.049	1	HYPO/VE	NIT1
								chr4-97037314-970384381	2.89e-05	0.705151	0.114	0.066	1	HYPO/VE	RP11-431J17.1
								chr6-94764921-94765191	2.89e-05	2.50371	0.011	0.002	1	HYPO/VE	RP3-463P15.1
								chr4-169122530-169123036	2.89e-05	2.39551	0.011	0.002	1	HYPO/VE	SH3RF1
								chr17-35936096-35936317	2.89e-05	1.87807	0.021	0.006	1	HYPO/VE	LYZL6
								chr1-156140980-1561415671	2.89e-05	0.720367	0.101	0.057	1	HYPO/VE	LMNA
								chr4-54669827-54670098	2.89e-05	1.63907	0.024	0.007	1	HYPO/VE	KIT
								chr11-123600467-123600791	2.89e-05	2.46795	0.011	0.002	1	HYPO/VE	GRAMD1B
								chr3-21039209-21039590	2.89e-05	2.41507	0.011	0.002	1	HYPO/VE	RP11-901H12.1
								chr15-92876974-92877341	2.89e-05	0.997373	0.052	0.023	1	HYPO/VE	LINC01578
								chr9-34929392-349298501	2.89e-05	1.41648	0.036	0.013	1	HYPO/VE	PHF24
								chr20-24102187-241026431	2.89e-05	1.12673	0.045	0.019	1	HYPO/VE	RP5-1100I6.1
								chr1-105353981-105354729	2.89e-05	1.588	0.024	0.007	1	HYPO/VE	RP11-251P6.1
								chr13-38391418-383916251	2.89e-05	1.92245	0.021	0.006	1	HYPO/VE	UFM1
								chr3-33389718-33390085	2.89e-05	1.91249	0.021	0.006	1	HYPO/VE	UBP1
								chr3-122774555-122774822	2.89e-05	1.9049	0.021	0.006	1	HYPO/VE	HSPBAP1
								chr2-101151940-1011530523	2.89e-05	0.593794	0.131	0.079	1	HYPO/VE	RP11-299H21.1
								chr4-39820319-39820801	2.89e-05	1.29147	0.037	0.014	1	HYPO/VE	PDS5A
								chr5-174837778-1748386191	2.9e-05	1.30185	0.037	0.014	1	HYPO/VE	CTD-2532K18.1
								chr15-53694077-536947381	2.9e-05	1.44846	0.036	0.013	1	HYPO/VE	WDR72
								chr7-12570140-125714201	2.9e-05	0.782557	0.093	0.051	1	HYPO/VE	SCIN
								chr9-36315161-36316011	2.9e-05	0.70357	0.094	0.052	1	HYPO/VE	CLTA
								chr11-121319313-121319604	2.9e-05	1.14967	0.045	0.019	1	HYPO/VE	SC5D
								chr3-136187988-1361885701	2.9e-05	1.26225	0.037	0.014	1	HYPO/VE	MSL2
								chr7-133947191-133947707	2.9e-05	1.88663	0.021	0.006	1	HYPO/VE	EXOC4
								chr1-154983771-154984163	2.9e-05	1.31483	0.037	0.014	1	HYPO/VE	FLAD1
								chr5-101390216-1013906391	2.9e-05	1.18847	0.047	0.02	1	HYPO/VE	ST8SIA4
								chr17-14047686-14047910	2.9e-05	2.37435	0.011	0.002	1	HYPO/VE	COX10-AS1
								chrX-127848518-127849000	2.9e-05	1.8984	0.021	0.006	1	HYPO/VE	CTD-2076M15.1
								chr11-78066806-78067479	2.9e-05	1.66119	0.024	0.007	1	HYPO/VE	NDUFC2-KCTD14
								chr19-10204462-102047761	2.9e-05	1.6594	0.024	0.007	1	HYPO/VE	DNMT1
								chr13-19899475-19899692	2.91e-05	1.66163	0.024	0.007	1	HYPO/VE	RP11-61K9.3
								chr6-42118234-421187551	2.91e-05	1.19671	0.042	0.017	1	HYPO/VE	C6orf132
								chr14-88632430-88632900	2.91e-05	1.85623	0.021	0.006	1	HYPO/VE	EML5
								chr3-126394511-1263952782	2.91e-05	0.680689	0.104	0.059	1	HYPO/VE	CFAP100
								chr14-22375397-22375596	2.91e-05	1.88501	0.021	0.006	1	HYPO/VE	AE000661.37
								chr18-51563166-515637811	2.91e-05	1.41905	0.036	0.013	1	HYPO/VE	LINC01630
								chr12-5348280-53488721	2.91e-05	1.09967	0.05	0.022	1	HYPO/VE	RP11-1038A11.3
								chr3-66153535-66154585	2.91e-05	1.16285	0.039	0.015	1	HYPO/VE	SLC25A26
								chr6-102867960-102868414	2.91e-05	1.91015	0.021	0.006	1	HYPO/VE	GRIK2
								chr14-94884421-948851711	2.91e-05	1.17797	0.042	0.017	1	HYPO/VE	RP11-179A9.3
								chrX-119757721-1197596373	2.91e-05	0.54425	0.167	0.108	1	HYPO/VE	SOWAHD
								chr18-50638676-506391761	2.92e-05	1.17536	0.042	0.017	1	HYPO/VE	MAPK4
								chr6-160386610-160387082	2.92e-05	1.89057	0.021	0.006	1	HYPO/VE	SLC22A3
								chr14-94681335-946817461	2.92e-05	1.0949	0.052	0.023	1	HYPO/VE	SERPINA3
								chr2-26455445-264556931	2.92e-05	1.63056	0.024	0.007	1	HYPO/VE	DRC1
								chr22-35568734-35569324	2.92e-05	1.62624	0.024	0.007	1	HYPO/VE	RASD2
								chr13-51844359-518454801	2.92e-05	0.591812	0.12	0.07	1	HYPO/VE	RP11-327P2.7
								chr19-48216735-482172601	2.92e-05	1.1926	0.047	0.02	1	HYPO/VE	ZNF114
								chrX-96430750-964313101	2.92e-05	1.39886	0.036	0.013	1	HYPO/VE	DIAPH2
								chrX-10603342-106039971	2.92e-05	0.823207	0.073	0.037	1	HYPO/VE	MID1
								chr13-71067243-71067466	2.93e-05	1.88993	0.021	0.006	1	HYPO/VE	LINC00348
								chr1-8951231-8951665	2.93e-05	1.82823	0.021	0.006	1	HYPO/VE	CA6
								chr10-44759175-44759767	2.93e-05	1.61442	0.024	0.007	1	HYPO/VE	TMEM72
								chr7-130982149-130982597	2.93e-05	1.41313	0.036	0.013	1	HYPO/VE	RP11-138A9.2
								chr10-89238987-892392361	2.93e-05	1.63178	0.024	0.007	1	HYPO/VE	LIPA
								chr10-112490496-1124911151	2.93e-05	1.20955	0.039	0.015	1	HYPO/VE	VTI1A
								chr10-110107929-110108165	2.93e-05	1.86013	0.021	0.006	1	HYPO/VE	ADD3
								chr12-114123005-1141234581	2.93e-05	1.75515	0.026	0.008	1	HYPO/VE	RP11-100F15.2
								chr11-14969678-149701782	2.93e-05	0.792422	0.089	0.048	1	HYPO/VE	CALCA
								chr8-133827308-1338280651	2.94e-05	0.995105	0.052	0.023	1	HYPO/VE	CTD-2588J1.1
								chr4-78021175-780215351	2.94e-05	1.07101	0.05	0.022	1	HYPO/VE	FRAS1
								chr7-73647324-736483562	2.94e-05	0.792007	0.093	0.051	1	HYPO/VE	VPS37D
								chr14-91417208-914190642	2.94e-05	0.335768	0.284	0.2	1	HYPO/VE	CCDC88C
								chr3-11845773-11846056	2.94e-05	1.88265	0.021	0.006	1	HYPO/VE	TAMM41
								chr8-115554745-115555137	2.94e-05	1.87016	0.021	0.006	1	HYPO/VE	TRPS1
								chr1-178655663-178656233	2.94e-05	1.86127	0.021	0.006	1	HYPO/VE	RP5-1098D14.1
								chr12-1580657-1581047	2.94e-05	1.61257	0.024	0.007	1	HYPO/VE	WNT5B
								chr11-20477213-20477629	2.94e-05	1.87353	0.021	0.006	1	HYPO/VE	PRMT3
								chr14-60625167-60625882	2.94e-05	1.11297	0.052	0.023	1	HYPO/VE	SALRNA1
								chr12-93810640-938113051	2.94e-05	1.27894	0.037	0.014	1	HYPO/VE	CRADD
								chr12-64681838-646822331	2.94e-05	1.19906	0.042	0.017	1	HYPO/VE	RASSF3
								chr3-13548587-135498162	2.94e-05	0.383271	0.273	0.192	1	HYPO/VE	FBLN2
								chr7-151518055-151518556	2.94e-05	1.00776	0.06	0.028	1	HYPO/VE	RHEB
								chr14-56339789-56340404	2.95e-05	0.994582	0.062	0.029	1	HYPO/VE	RP11-930O11.1
								chr11-67056336-670573321	2.95e-05	0.509605	0.149	0.092	1	HYPO/VE	RHOD
								chr14-61559715-61560120	2.95e-05	1.00877	0.058	0.027	1	HYPO/VE	RP11-47I22.4
								chr11-102960057-102960590	2.95e-05	1.03684	0.047	0.02	1	HYPO/VE	MMP13
								chr15-68924712-68925534	2.95e-05	0.768056	0.084	0.045	1	HYPO/VE	SPESP1
								chr5-71537661-715379721	2.95e-05	1.85783	0.021	0.006	1	HYPO/VE	BDP1
								chr17-64985987-64986513	2.95e-05	1.59186	0.024	0.007	1	HYPO/VE	GNA13
								chr1-88785249-887856661	2.96e-05	1.86693	0.021	0.006	1	HYPO/VE	PKN2
								chr6-99612537-996148813	2.96e-05	0.398042	0.231	0.156	1	HYPO/VE	PRDM13
								chr11-120182817-120183134	2.96e-05	0.998915	0.054	0.024	1	HYPO/VE	TRIM29
								chr20-5191962-5192615	2.96e-05	0.796771	0.068	0.033	1	HYPO/VE	CDS2
								chr4-11301187-11301460	2.96e-05	1.81196	0.021	0.006	1	HYPO/VE	HS3ST1
								chr1-83108758-83109014	2.96e-05	1.85843	0.021	0.006	1	HYPO/VE	LINC01362
								chr4-3829894-38307542	2.96e-05	1.28097	0.041	0.016	1	HYPO/VE	ADRA2C
								chr1-228463610-2284651193	2.96e-05	0.455886	0.175	0.112	1	HYPO/VE	HIST3H2BB
								chr9-126940409-126940911	2.96e-05	0.759881	0.07	0.034	1	HYPO/VE	RALGPS1
								chr7-108413755-1084149731	2.96e-05	0.988771	0.068	0.034	1	HYPO/VE	NRCAM
								chr4-610789-611027	2.96e-05	1.82797	0.021	0.006	1	HYPO/VE	PDE6B
								chr2-106026663-106027075	2.96e-05	1.04481	0.047	0.02	1	HYPO/VE	C2orf40
								chr15-40878848-40879079	2.97e-05	1.83545	0.021	0.006	1	HYPO/VE	CTD-2129N1.1
								chr20-19583076-195841701	2.97e-05	0.738919	0.094	0.052	1	HYPO/VE	SLC24A3
								chr11-85923426-859237711	2.97e-05	1.59613	0.024	0.007	1	HYPO/VE	CCDC83
								chr8-100325960-100326391	2.97e-05	1.58745	0.024	0.007	1	HYPO/VE	RNF19A
								chr9-518195-518451	2.98e-05	1.83547	0.021	0.006	1	HYPO/VE	KANK1
								chr5-92998514-92998727	2.98e-05	1.80147	0.021	0.006	1	HYPO/VE	CTD-2091N23.1
								chr3-119223523-119223805	2.98e-05	1.53726	0.024	0.007	1	HYPO/VE	B4GALT4
								chr2-160051227-160051634	2.98e-05	1.8805	0.021	0.006	1	HYPO/VE	PLA2R1
								chr6-146494717-1464949591	2.98e-05	1.81218	0.021	0.006	1	HYPO/VE	RAB32
								chr5-173556479-173556886	2.98e-05	1.82774	0.021	0.006	1	HYPO/VE	CTB-33O18.1
								chr1-217630422-2176315471	2.98e-05	0.38092	0.221	0.148	1	HYPO/VE	SPATA17
								chr9-18442644-18443040	2.98e-05	0.814638	0.081	0.043	1	HYPO/VE	ADAMTSL1
								chr7-38932527-38932961	2.98e-05	1.12142	0.045	0.019	1	HYPO/VE	VPS41
								chr19-44903720-449041271	2.99e-05	0.621066	0.12	0.071	1	HYPO/VE	TOMM40
								chr15-30858921-30859624	2.99e-05	1.25951	0.037	0.014	1	HYPO/VE	FAN1
								chr11-92473829-92474099	2.99e-05	1.83029	0.021	0.006	1	HYPO/VE	FAT3
								chr22-38842993-388445361	2.99e-05	0.308777	0.295	0.207	1	HYPO/VE	NPTXR
								chr22-25966385-25966811	2.99e-05	1.30744	0.041	0.016	1	HYPO/VE	MYO18B
								chr1-205076373-205076670	3e-05	1.81287	0.021	0.006	1	HYPO/VE	CNTN2
								chr7-21141490-21141803	3e-05	1.80576	0.021	0.006	1	HYPO/VE	LINC01162
								chr2-37961948-37962670	3e-05	1.12248	0.055	0.025	1	HYPO/VE	RMDN2
								chr2-167380019-1673803861	3e-05	1.5785	0.024	0.007	1	HYPO/VE	AC074363.1
								chr2-33378714-33379141	3e-05	1.81691	0.021	0.006	1	HYPO/VE	LTBP1
								chr20-2749687-27502771	3e-05	1.09166	0.054	0.024	1	HYPO/VE	EBF4
								chr8-62606076-62606334	3e-05	1.79897	0.021	0.006	1	HYPO/VE	NKAIN3
								chr16-79776331-797769501	3e-05	1.15649	0.042	0.017	1	HYPO/VE	LINC01229
								chr1-175887477-1758884422	3e-05	0.585222	0.149	0.093	1	HYPO/VE	RP11-222A5.1
								chr3-127209484-1272103221	3e-05	1.2117	0.05	0.022	1	HYPO/VE	C3orf56
								chr10-112215345-1122157531	3e-05	1.27953	0.041	0.016	1	HYPO/VE	GPAM
								chr13-27869004-27869216	3.01e-05	1.82688	0.021	0.006	1	HYPO/VE	PDX1
								chr13-107205119-1072056201	3.01e-05	0.912509	0.07	0.035	1	HYPO/VE	FAM155A
								chr8-26046548-260468612	3.02e-05	0.797641	0.089	0.048	1	HYPO/VE	EBF2
								chr14-103031956-103032227	3.02e-05	1.76787	0.021	0.006	1	HYPO/VE	CDC42BPB
								chr11-56057589-560588171	3.02e-05	1.0173	0.06	0.028	1	HYPO/VE	OR5AS1
								chr5-81837590-818388831	3.02e-05	0.860431	0.068	0.033	1	HYPO/VE	CTD-2249K22.1
								chr4-148716362-148716696	3.02e-05	1.80721	0.021	0.006	1	HYPO/VE	RP11-503L19.1
								chr19-980078-9809091	3.02e-05	0.404457	0.206	0.136	1	HYPO/VE	WDR18
								chr17-57761880-57762754	3.02e-05	1.37783	0.036	0.013	1	HYPO/VE	RP11-60A24.3
								chr3-191922417-191922960	3.02e-05	1.74045	0.021	0.006	1	HYPO/VE	RP11-655G22.1
								chr20-31976720-31976939	3.03e-05	1.79072	0.021	0.006	1	HYPO/VE	XKR7
								chr11-16821847-16822051	3.03e-05	1.73819	0.021	0.006	1	HYPO/VE	PLEKHA7
								chr5-115557502-115558457	3.03e-05	1.71516	0.026	0.008	1	HYPO/VE	FEM1C
								chr9-136399154-136400886	3.03e-05	0.274529	0.284	0.194	1	HYPO/VE	SNAPC4
								chr19-5435949-54373253	3.03e-05	0.434249	0.19	0.124	1	HYPO/VE	ZNRF4
								chr19-5306577-5306974	3.04e-05	1.82927	0.021	0.006	1	HYPO/VE	PTPRS
								chr6-136539907-136540290	3.04e-05	1.79497	0.021	0.006	1	HYPO/VE	MAP7
								chr1-204959462-2049596681	3.04e-05	1.78092	0.021	0.006	1	HYPO/VE	NFASC
								chr11-7612044-7613096	3.04e-05	0.75889	0.083	0.043	1	HYPO/VE	PPFIBP2
								chrX-9832940-9833199	3.04e-05	1.79562	0.021	0.006	1	HYPO/VE	SHROOM2
								chr6-152642758-152643566	3.04e-05	0.792126	0.08	0.041	1	HYPO/VE	SYNE1
								chr3-106445100-1064456671	3.04e-05	1.47939	0.034	0.012	1	HYPO/VE	LINC00882
								chr14-34797944-347983141	3.04e-05	1.6953	0.026	0.008	1	HYPO/VE	BAZ1A
								chr17-78411165-78411963	3.04e-05	0.519722	0.148	0.09	1	HYPO/VE	PGS1
								chr1-47952260-479524661	3.04e-05	1.78392	0.021	0.006	1	HYPO/VE	TRABD2B
								chr5-73672837-73673472	3.04e-05	1.76863	0.021	0.006	1	HYPO/VE	ARHGEF28
								chr9-20270839-20271352	3.04e-05	1.76597	0.021	0.006	1	HYPO/VE	MLLT3
								chr8-121155120-1211560561	3.04e-05	0.785637	0.081	0.042	1	HYPO/VE	RP11-369K17.1
								chr4-8393650-8393908	3.05e-05	1.56503	0.024	0.007	1	HYPO/VE	ACOX3
								chr9-15287290-152875791	3.05e-05	1.78746	0.021	0.006	1	HYPO/VE	TTC39B
								chr12-93197414-931976131	3.05e-05	1.58242	0.024	0.007	1	HYPO/VE	RP11-511B23.3
								chr6-57672322-57672660	3.05e-05	1.33671	0.036	0.013	1	HYPO/VE	PRIM2
								chr7-8389486-83905442	3.05e-05	0.636438	0.109	0.062	1	HYPO/VE	NXPH1
								chr1-167079222-1670794441	3.05e-05	1.78335	0.021	0.006	1	HYPO/VE	GPA33
								chrX-30117945-30118353	3.05e-05	1.76435	0.021	0.006	1	HYPO/VE	MAGEB2
								chr8-41429777-41430397	3.05e-05	1.08712	0.052	0.023	1	HYPO/VE	RP11-15G16.1
								chr6-81941259-81941717	3.05e-05	1.79022	0.021	0.006	1	HYPO/VE	RP11-379B8.1
								chr20-39029372-39029859	3.05e-05	1.76915	0.021	0.006	1	HYPO/VE	DHX35
								chr7-139317814-139318360	3.05e-05	1.72483	0.026	0.008	1	HYPO/VE	UBN2
								chr12-58176293-581766701	3.05e-05	1.17041	0.049	0.021	1	HYPO/VE	RP11-58A17.4
								chr1-75796345-757974321	3.05e-05	0.760691	0.099	0.056	1	HYPO/VE	MSH4
								chr1-8883609-88838891	3.05e-05	1.23352	0.037	0.014	1	HYPO/VE	ENO1
								chr10-11515417-11515902	3.05e-05	1.05624	0.05	0.022	1	HYPO/VE	USP6NL
								chr20-46215820-462165251	3.06e-05	0.653284	0.12	0.071	1	HYPO/VE	CDH22
								chr6-106014823-1060156692	3.06e-05	1.34323	0.042	0.017	1	HYPO/VE	ATG5
								chr8-80895305-808956941	3.06e-05	1.03626	0.05	0.022	1	HYPO/VE	ZNF704
								chr5-132426584-1324280811	3.06e-05	0.47514	0.18	0.116	1	HYPO/VE	C5orf56
								chr8-50069634-50069930	3.06e-05	1.76875	0.021	0.006	1	HYPO/VE	SNTG1
								chr7-96328262-96328468	3.06e-05	1.76109	0.021	0.006	1	HYPO/VE	SLC25A13
								chr13-48578545-48579156	3.06e-05	1.51436	0.024	0.007	1	HYPO/VE	LINC00462
								chr4-40561916-40562300	3.06e-05	1.77419	0.021	0.006	1	HYPO/VE	RBM47
								chr2-36831060-36831461	3.07e-05	1.72341	0.026	0.008	1	HYPO/VE	STRN
								chr11-64356544-643567771	3.07e-05	0.737809	0.091	0.049	1	HYPO/VE	CCDC88B
								chr13-22457786-224582261	3.07e-05	1.75724	0.021	0.006	1	HYPO/VE	LINC00540
								chr10-48444309-484446871	3.07e-05	1.05217	0.05	0.022	1	HYPO/VE	ARHGAP22
								chr15-32104500-321047161	3.07e-05	1.49127	0.024	0.007	1	HYPO/VE	CHRNA7
								chr20-11204993-112054671	3.07e-05	0.968768	0.057	0.026	1	HYPO/VE	RP4-734C18.1
								chr7-75878531-758795661	3.07e-05	0.285877	0.273	0.187	1	HYPO/VE	RHBDD2
								chr1-4806044-48062731	3.07e-05	1.74783	0.028	0.009	1	HYPO/VE	AJAP1
								chr4-26936719-269369611	3.07e-05	1.49726	0.034	0.012	1	HYPO/VE	STIM2
								chr7-133139211-1331397961	3.08e-05	0.825239	0.076	0.039	1	HYPO/VE	CHCHD3
								chr2-163698789-1636991721	3.08e-05	1.19464	0.05	0.022	1	HYPO/VE	FIGN
								chr13-30934419-309347801	3.08e-05	1.0943	0.052	0.023	1	HYPO/VE	TEX26
								chr2-87075409-87075652	3.08e-05	1.69288	0.021	0.006	1	HYPO/VE	PLGLB1
								chr7-130008704-130009231	3.08e-05	1.25322	0.037	0.014	1	HYPO/VE	ZC3HC1
								chr17-79388244-79388816	3.08e-05	1.0707	0.054	0.024	1	HYPO/VE	RBFOX3
								chr17-45098990-450994901	3.08e-05	0.625218	0.097	0.053	1	HYPO/VE	NMT1
								chr7-45001190-45001635	3.08e-05	1.21997	0.037	0.014	1	HYPO/VE	CCM2
								chr17-37741945-377429472	3.09e-05	0.778293	0.099	0.056	1	HYPO/VE	HNF1B
								chr22-37734393-377355211	3.09e-05	0.548047	0.123	0.073	1	HYPO/VE	TRIOBP
								chr14-81302649-81302962	3.09e-05	1.75358	0.021	0.006	1	HYPO/VE	STON2
								chr9-89919089-899196552	3.09e-05	0.761669	0.094	0.052	1	HYPO/VE	RP11-406A20.1
								chr1-209094476-209094806	3.09e-05	1.64135	0.026	0.008	1	HYPO/VE	RP11-385M4.1
								chr8-88554440-88554843	3.09e-05	1.66955	0.026	0.008	1	HYPO/VE	RNA5SP272
								chr5-59661720-596624721	3.1e-05	1.24064	0.037	0.014	1	HYPO/VE	PDE4D
								chr1-215932639-215932838	3.1e-05	1.76723	0.021	0.006	1	HYPO/VE	USH2A
								chr11-56768642-56768888	3.1e-05	1.71411	0.021	0.006	1	HYPO/VE	OR9G4
								chr7-28615106-286155071	3.1e-05	1.46875	0.034	0.012	1	HYPO/VE	CREB5
								chr3-51799935-51800322	3.1e-05	1.05735	0.05	0.022	1	HYPO/VE	IQCF3
								chr9-104385639-104386333	3.1e-05	1.68564	0.026	0.008	1	HYPO/VE	OR13F1
								chr3-67011461-670120321	3.1e-05	1.24926	0.045	0.019	1	HYPO/VE	KBTBD8
								chr9-137435939-137436300	3.1e-05	1.23714	0.037	0.014	1	HYPO/VE	ENTPD8
								chr1-92804631-928051801	3.1e-05	0.631832	0.115	0.067	1	HYPO/VE	EVI5
								chr17-66255068-66255314	3.1e-05	1.31899	0.036	0.013	1	HYPO/VE	APOH
								chr7-116290742-116291089	3.11e-05	1.53537	0.032	0.012	1	HYPO/VE	CAV2
								chr9-123550850-1235512691	3.11e-05	1.21792	0.037	0.014	1	HYPO/VE	DENND1A
								chr16-16202398-16202660	3.11e-05	1.6302	0.026	0.008	1	HYPO/VE	ABCC6
								chr10-103921585-103922080	3.11e-05	1.13578	0.047	0.02	1	HYPO/VE	OBFC1
								chr7-21980962-219813271	3.11e-05	1.70645	0.029	0.01	1	HYPO/VE	CDCA7L
								chr5-62937664-629383521	3.11e-05	1.33088	0.042	0.017	1	HYPO/VE	IPO11
								chr10-119177873-119179122	3.11e-05	0.342045	0.284	0.198	1	HYPO/VE	PRDX3
								chr17-39695053-396954171	3.11e-05	1.15914	0.049	0.021	1	HYPO/VE	ERBB2
								chr6-142146852-142147634	3.12e-05	0.355028	0.247	0.168	1	HYPO/VE	VTA1
								chr8-26655074-266557992	3.12e-05	0.927996	0.07	0.035	1	HYPO/VE	DPYSL2
								chr8-51945640-519459481	3.12e-05	1.61667	0.026	0.008	1	HYPO/VE	RP11-546K22.3
								chr10-97612279-976127712	3.12e-05	1.19141	0.055	0.025	1	HYPO/VE	HOGA1
								chr3-58043920-580442582	3.13e-05	1.27508	0.047	0.02	1	HYPO/VE	FLNB
								chr11-71477651-714779411	3.13e-05	1.31389	0.036	0.013	1	HYPO/VE	NADSYN1
								chr4-113583993-1135850941	3.13e-05	0.708929	0.094	0.052	1	HYPO/VE	CAMK2D
								chr2-157898500-1578988411	3.13e-05	1.63786	0.026	0.008	1	HYPO/VE	UPP2
								chr10-125162145-125162563	3.13e-05	0.587683	0.107	0.061	1	HYPO/VE	RP11-151A10.3
								chr4-76200799-762012141	3.13e-05	1.63112	0.026	0.008	1	HYPO/VE	SCARB2
								chr2-24153210-24153762	3.14e-05	1.71921	0.028	0.009	1	HYPO/VE	FAM228B
								chr2-221794198-221794718	3.14e-05	0.651513	0.081	0.042	1	HYPO/VE	AC068489.1
								chr13-106570191-1065708502	3.14e-05	0.578766	0.131	0.079	1	HYPO/VE	ARGLU1
								chr1-173926745-1739272041	3.14e-05	1.51458	0.032	0.012	1	HYPO/VE	RC3H1
								chr10-415932-416498	3.14e-05	1.10209	0.042	0.017	1	HYPO/VE	DIP2C
								chr6-5898547-58988801	3.14e-05	1.64432	0.026	0.008	1	HYPO/VE	RP3-380B8.4
								chr11-76873065-768734621	3.14e-05	1.40952	0.034	0.012	1	HYPO/VE	ACER3
								chr2-218230881-218231127	3.14e-05	1.64362	0.026	0.008	1	HYPO/VE	ARPC2
								chr5-135887261-1358878871	3.15e-05	0.742454	0.089	0.048	1	HYPO/VE	SLC25A48
								chr6-41066863-41067144	3.15e-05	1.17964	0.044	0.018	1	HYPO/VE	OARD1
								chr4-185867606-185868039	3.15e-05	1.67384	0.021	0.006	1	HYPO/VE	SORBS2
								chr11-57476064-574772183	3.16e-05	0.624716	0.12	0.071	1	HYPO/VE	RTN4RL2
								chr1-159913858-1599140671	3.16e-05	1.62078	0.026	0.008	1	HYPO/VE	TAGLN2
								chr1-206673350-206673613	3.16e-05	1.6818	0.028	0.009	1	HYPO/VE	DYRK3
								chr3-155560606-155560920	3.16e-05	1.21483	0.037	0.014	1	HYPO/VE	PLCH1
								chr8-140955736-140956195	3.16e-05	1.63435	0.026	0.008	1	HYPO/VE	PTK2
								chr7-92634872-92635444	3.16e-05	1.05921	0.045	0.019	1	HYPO/VE	CDK6
								chr16-85752895-85753398	3.16e-05	0.793086	0.086	0.046	1	HYPO/VE	C16orf74
								chr2-17171269-17171827	3.16e-05	0.88792	0.07	0.035	1	HYPO/VE	AC080094.1
								chr20-34324586-343251691	3.17e-05	1.4336	0.034	0.012	1	HYPO/VE	AHCY
								chr2-202158878-202159103	3.17e-05	1.6981	0.021	0.006	1	HYPO/VE	KIAA2012
								chr2-235327827-235328051	3.17e-05	1.68121	0.021	0.006	1	HYPO/VE	AC114814.3
								chr8-142545078-1425459852	3.17e-05	0.752847	0.11	0.065	1	HYPO/VE	ADGRB1
								chr17-41733795-417350531	3.17e-05	0.350114	0.229	0.153	1	HYPO/VE	HAP1
								chr4-52933106-52933393	3.17e-05	1.64257	0.021	0.006	1	HYPO/VE	SCFD2
								chr6-148306658-148306989	3.17e-05	1.66519	0.026	0.008	1	HYPO/VE	SASH1
								chr22-30802204-308034782	3.18e-05	0.358118	0.235	0.159	1	HYPO/VE	OSBP2
								chr2-17892521-178938372	3.18e-05	0.905947	0.073	0.037	1	HYPO/VE	KCNS3
								chr6-13795088-13795413	3.18e-05	0.966476	0.06	0.028	1	HYPO/VE	MCUR1
								chr9-5879352-5880145	3.18e-05	0.631205	0.102	0.057	1	HYPO/VE	KIAA2026
								chr7-151837500-1518381661	3.19e-05	1.04241	0.06	0.028	1	HYPO/VE	PRKAG2
								chrX-100648851-1006494061	3.19e-05	0.968595	0.06	0.028	1	HYPO/VE	SRPX2
								chr7-101342768-101343188	3.19e-05	1.69012	0.028	0.009	1	HYPO/VE	COL26A1
								chr7-65927402-65927873	3.2e-05	1.42231	0.034	0.012	1	HYPO/VE	VKORC1L1
								chr15-95944221-95944545	3.2e-05	1.59918	0.021	0.006	1	HYPO/VE	RP11-759A24.3
								chr2-219119275-2191197011	3.2e-05	1.18707	0.052	0.023	1	HYPO/VE	RP11-33O4.2
								chr10-25080816-250813601	3.2e-05	0.875806	0.076	0.039	1	HYPO/VE	ENKUR
								chr18-33231455-33232398	3.21e-05	0.636406	0.104	0.058	1	HYPO/VE	CCDC178
								chr20-37543792-37544097	3.21e-05	1.42949	0.034	0.012	1	HYPO/VE	BLCAP
								chr15-51132413-511332741	3.21e-05	0.951931	0.058	0.027	1	HYPO/VE	RP11-108K3.1
								chr5-97355516-97356313	3.21e-05	1.61521	0.026	0.008	1	HYPO/VE	CTD-2215E18.1
								chr5-178077759-178078016	3.21e-05	1.39782	0.034	0.012	1	HYPO/VE	FAM153C
								chr3-122021684-1220224952	3.21e-05	0.680958	0.096	0.053	1	HYPO/VE	ILDR1
								chr12-100668760-100669222	3.21e-05	0.935743	0.06	0.028	1	HYPO/VE	GAS2L3
								chr5-176723334-1767237761	3.21e-05	0.931479	0.054	0.024	1	HYPO/VE	RP11-375B1.1
								chr10-11757484-11758498	3.22e-05	0.603615	0.127	0.076	1	HYPO/VE	ECHDC3
								chr22-18969908-189712273	3.22e-05	0.568426	0.159	0.102	1	HYPO/VE	DGCR5
								chr5-64147407-641482331	3.23e-05	0.873819	0.07	0.035	1	HYPO/VE	RNF180
								chr22-35887209-35887969	3.23e-05	0.868526	0.057	0.026	1	HYPO/VE	RBFOX2
								chr3-149332904-149333827	3.23e-05	1.48239	0.032	0.012	1	HYPO/VE	TM4SF18
								chr2-237322491-237322893	3.23e-05	0.98959	0.049	0.021	1	HYPO/VE	COL6A3
								chr13-52711023-527116161	3.23e-05	1.27494	0.036	0.013	1	HYPO/VE	LECT1
								chr8-28118366-28119140	3.23e-05	1.59027	0.031	0.011	1	HYPO/VE	ELP3
								chr11-66011300-66011502	3.23e-05	1.09529	0.042	0.017	1	HYPO/VE	CST6
								chr3-9361612-9361909	3.24e-05	1.59579	0.026	0.008	1	HYPO/VE	SRGAP3
								chr12-125185201-1251870892	3.24e-05	0.265857	0.323	0.228	1	HYPO/VE	TMEM132B
								chr12-46473587-46474037	3.24e-05	1.18129	0.044	0.018	1	HYPO/VE	RP11-96H19.1
								chr2-8189373-81896581	3.24e-05	1.66402	0.028	0.009	1	HYPO/VE	LINC00298
								chr6-158869048-1588704122	3.24e-05	0.286291	0.317	0.224	1	HYPO/VE	C6orf99
								chr20-14757562-14758049	3.24e-05	1.62426	0.029	0.01	1	HYPO/VE	MACROD2
								chr15-96999329-969996521	3.24e-05	1.56976	0.026	0.008	1	HYPO/VE	SPATA8
								chr20-33873095-33873439	3.24e-05	1.50069	0.032	0.012	1	HYPO/VE	CHMP4B
								chr2-179340523-179340978	3.24e-05	1.57465	0.026	0.008	1	HYPO/VE	AC093911.1
								chr6-42893938-42894320	3.24e-05	1.20476	0.041	0.016	1	HYPO/VE	C6orf226
								chr7-43766514-437667641	3.24e-05	1.32656	0.039	0.015	1	HYPO/VE	BLVRA
								chr20-11273955-112743831	3.24e-05	1.04972	0.054	0.024	1	HYPO/VE	RP4-734C18.1
								chr6-87663570-87663772	3.25e-05	1.57495	0.026	0.008	1	HYPO/VE	ORC3
								chr16-48611764-48612012	3.25e-05	1.05102	0.052	0.023	1	HYPO/VE	N4BP1
								chr22-23627492-236277861	3.25e-05	1.38131	0.034	0.012	1	HYPO/VE	DRICH1
								chr5-179608228-179608523	3.25e-05	1.04344	0.05	0.022	1	HYPO/VE	RUFY1
								chr10-61845665-618462211	3.25e-05	1.393	0.034	0.012	1	HYPO/VE	RP11-491H19.1
								chr11-45526987-455273961	3.25e-05	1.53076	0.032	0.012	1	HYPO/VE	RP11-958J22.1
								chr14-24160603-241617671	3.25e-05	0.308681	0.245	0.165	1	HYPO/VE	IRF9
								chr5-179838122-179838371	3.25e-05	1.56745	0.031	0.011	1	HYPO/VE	C5orf45
								chr2-131822271-131822721	3.26e-05	1.61822	0.028	0.009	1	HYPO/VE	AC103564.7
								chr10-100766765-100767440	3.26e-05	1.59023	0.026	0.008	1	HYPO/VE	PAX2
								chr17-44095412-440963151	3.26e-05	0.465407	0.198	0.131	1	HYPO/VE	HDAC5
								chr3-195532047-195532621	3.26e-05	1.532	0.026	0.008	1	HYPO/VE	PPP1R2
								chrX-131880877-1318814861	3.26e-05	1.62186	0.029	0.01	1	HYPO/VE	FIRRE
								chr10-72645297-726457281	3.26e-05	1.66238	0.028	0.009	1	HYPO/VE	MICU1
								chr2-48760874-487611801	3.26e-05	1.62632	0.028	0.009	1	HYPO/VE	STON1-GTF2A1L
								chr17-30555088-305557892	3.26e-05	0.825729	0.088	0.048	1	HYPO/VE	TBC1D29
								chr9-37784435-377857641	3.26e-05	0.427236	0.214	0.145	1	HYPO/VE	EXOSC3
								chr16-86424487-86425283	3.26e-05	0.847213	0.06	0.028	1	HYPO/VE	FENDRR
								chr16-57757238-577577041	3.26e-05	0.607002	0.135	0.082	1	HYPO/VE	KATNB1
								chr3-6285526-62859251	3.26e-05	1.57336	0.026	0.008	1	HYPO/VE	AC026167.1
								chr21-25039563-25040287	3.26e-05	1.21191	0.041	0.016	1	HYPO/VE	AP000235.2
								chr10-45408274-454087531	3.26e-05	1.47943	0.032	0.012	1	HYPO/VE	ALOX5
								chr12-2876432-28781322	3.27e-05	0.303563	0.284	0.199	1	HYPO/VE	FOXM1
								chr12-131681763-1316828092	3.27e-05	0.592029	0.138	0.085	1	HYPO/VE	RP11-495K9.6
								chr2-202094627-2020948551	3.27e-05	1.58247	0.026	0.008	1	HYPO/VE	KIAA2012
								chr22-33328841-33329220	3.27e-05	1.6292	0.028	0.009	1	HYPO/VE	LARGE1
								chr12-57235048-572353792	3.27e-05	1.0134	0.052	0.023	1	HYPO/VE	NDUFA4L2
								chr1-232704684-232705198	3.28e-05	1.32723	0.036	0.013	1	HYPO/VE	RP11-66A2.1
								chr20-63487858-634889302	3.28e-05	0.993592	0.075	0.039	1	HYPO/VE	EEF1A2
								chr12-30989784-309901301	3.28e-05	1.08653	0.047	0.02	1	HYPO/VE	TSPAN11
								chr12-45130800-45131277	3.28e-05	0.910451	0.054	0.024	1	HYPO/VE	RNA5SP361
								chr14-65329551-653297841	3.28e-05	1.62586	0.026	0.008	1	HYPO/VE	CTD-2509G16.5
								chr12-5002675-50033781	3.28e-05	0.698824	0.084	0.045	1	HYPO/VE	RP11-429A20.3
								chr19-31891754-31892480	3.28e-05	1.5815	0.026	0.008	1	HYPO/VE	CTC-360P9.4
								chr3-4897808-4898044	3.28e-05	1.5402	0.026	0.008	1	HYPO/VE	ITPR1
								chr20-51070524-51071122	3.28e-05	1.63102	0.028	0.009	1	HYPO/VE	KCNG1
								chr2-1583055-15837751	3.28e-05	1.58829	0.028	0.009	1	HYPO/VE	AC141930.2
								chr11-86523982-86524566	3.29e-05	0.645808	0.094	0.051	1	HYPO/VE	ME3
								chr6-133240451-1332432743	3.29e-05	0.47512	0.179	0.116	1	HYPO/VE	EYA4
								chr5-132497740-132497991	3.29e-05	0.704383	0.086	0.046	1	HYPO/VE	IRF1
								chr7-23220510-23221009	3.29e-05	1.62575	0.026	0.008	1	HYPO/VE	AC005082.12
								chr9-4661883-46631752	3.29e-05	0.394151	0.224	0.151	1	HYPO/VE	SPATA6L
								chr2-183010088-1830105151	3.3e-05	1.02213	0.052	0.023	1	HYPO/VE	NCKAP1
								chr12-106722645-106723234	3.3e-05	1.65029	0.029	0.01	1	HYPO/VE	RFX4
								chr8-28589024-28589849	3.3e-05	1.5936	0.029	0.01	1	HYPO/VE	EXTL3
								chr8-116840983-1168412671	3.3e-05	1.5231	0.026	0.008	1	HYPO/VE	UTP23
								chr20-2507949-2510133	3.3e-05	0.310032	0.278	0.191	1	HYPO/VE	ZNF343
								chr6-120671520-1206719041	3.3e-05	1.29676	0.039	0.015	1	HYPO/VE	RNA5SP215
								chr15-39352900-39353793	3.31e-05	1.44179	0.032	0.012	1	HYPO/VE	RP11-624L4.1
								chr9-132410704-1324114332	3.31e-05	0.632535	0.112	0.065	1	HYPO/VE	CFAP77
								chr7-19551687-19551926	3.31e-05	1.61036	0.028	0.009	1	HYPO/VE	AC007091.1
								chr16-21361492-21361881	3.31e-05	1.60231	0.028	0.009	1	HYPO/VE	NPIPB3
								chr1-62286627-622874621	3.31e-05	0.77502	0.088	0.047	1	HYPO/VE	KANK4
								chr2-195585836-1955864991	3.32e-05	1.60947	0.029	0.01	1	HYPO/VE	SLC39A10
								chr19-18749608-18749939	3.32e-05	1.53771	0.026	0.008	1	HYPO/VE	CRTC1
								chr12-124190973-1241913221	3.32e-05	1.14167	0.044	0.018	1	HYPO/VE	FAM101A
								chr14-102046060-1020468001	3.32e-05	0.498917	0.174	0.113	1	HYPO/VE	DYNC1H1
								chr2-222982025-2229823451	3.32e-05	1.20886	0.041	0.016	1	HYPO/VE	ACSL3
								chr17-28949006-289494031	3.32e-05	0.684738	0.088	0.047	1	HYPO/VE	PHF12
								chr15-92612101-92612643	3.32e-05	1.44072	0.032	0.012	1	HYPO/VE	FAM174B
								chr5-150217676-1502185021	3.32e-05	0.608544	0.115	0.067	1	HYPO/VE	SLC6A7
								chr5-138438150-1384400492	3.32e-05	0.459945	0.187	0.123	1	HYPO/VE	REEP2
								chr12-120628918-1206292441	3.32e-05	1.27008	0.042	0.017	1	HYPO/VE	CABP1
								chr2-128221634-1282219661	3.33e-05	1.58177	0.028	0.009	1	HYPO/VE	HS6ST1
								chr7-100358365-100358686	3.33e-05	1.53196	0.026	0.008	1	HYPO/VE	PILRB
								chr17-27332138-27333415	3.33e-05	0.307286	0.341	0.244	1	HYPO/VE	RP11-173M1.4
								chr2-168470105-1684711991	3.33e-05	0.505656	0.136	0.082	1	HYPO/VE	CERS6
								chr17-57130638-57131324	3.33e-05	0.756813	0.081	0.042	1	HYPO/VE	AKAP1
								chr7-21767244-217676481	3.33e-05	0.897743	0.071	0.036	1	HYPO/VE	DNAH11
								chr9-1051352-10522782	3.33e-05	0.619396	0.114	0.066	1	HYPO/VE	DMRT2
								chr5-140720012-140720546	3.34e-05	1.23979	0.036	0.013	1	HYPO/VE	ZMAT2
								chr2-26924892-26925779	3.34e-05	0.796044	0.075	0.038	1	HYPO/VE	DPYSL5
								chr11-3509222-35097371	3.34e-05	0.92961	0.058	0.027	1	HYPO/VE	RP13-726E6.1
								chr12-47963152-47964482	3.34e-05	0.355549	0.244	0.166	1	HYPO/VE	TMEM106C
								chr7-142391175-1423919742	3.34e-05	0.63459	0.099	0.055	1	HYPO/VE	TRBV11-2
								chr10-23656656-236570271	3.34e-05	1.53662	0.026	0.008	1	HYPO/VE	KIAA1217
								chr15-71680067-716803541	3.34e-05	1.25202	0.036	0.013	1	HYPO/VE	THSD4
								chr10-2476960-24775261	3.34e-05	1.58645	0.029	0.01	1	HYPO/VE	RP11-526P5.1
								chr8-21885670-218862101	3.34e-05	1.56324	0.029	0.01	1	HYPO/VE	DOK2
								chr10-114505075-1145057141	3.34e-05	1.59716	0.028	0.009	1	HYPO/VE	ABLIM1
								chr19-42028104-420288083	3.34e-05	0.85446	0.078	0.041	1	HYPO/VE	GRIK5
								chr10-109956297-1099570411	3.35e-05	0.914433	0.078	0.041	1	HYPO/VE	ADD3-AS1
								chr4-121863849-1218641121	3.35e-05	1.61656	0.028	0.009	1	HYPO/VE	BBS7
								chr12-49974146-499745561	3.35e-05	0.798061	0.068	0.033	1	HYPO/VE	AQP6
								chr7-4931823-49322511	3.35e-05	1.51489	0.031	0.011	1	HYPO/VE	MMD2
								chr1-118826649-1188271401	3.35e-05	1.57637	0.028	0.009	1	HYPO/VE	TBX15
								chr20-63173862-63174071	3.35e-05	1.5931	0.029	0.01	1	HYPO/VE	RP5-963E22.4
								chr13-100525389-100526909	3.35e-05	0.917476	0.062	0.029	1	HYPO/VE	PCCA
								chr7-24510701-245110741	3.35e-05	1.47251	0.026	0.008	1	HYPO/VE	MPP6
								chr20-20492437-204932501	3.35e-05	1.4356	0.037	0.014	1	HYPO/VE	RALGAPA2
								chr10-98815152-988157871	3.36e-05	1.15062	0.041	0.016	1	HYPO/VE	HPSE2
								chr16-24800506-24800912	3.36e-05	1.47589	0.032	0.012	1	HYPO/VE	TNRC6A
								chr20-33552272-335527641	3.36e-05	1.50558	0.026	0.008	1	HYPO/VE	CBFA2T2
								chr11-61661055-616612971	3.36e-05	1.57179	0.029	0.01	1	HYPO/VE	RP11-855O10.3
								chr1-153628154-1536284231	3.36e-05	1.04954	0.054	0.024	1	HYPO/VE	S100A13
								chr6-36724413-36724914	3.36e-05	0.916215	0.063	0.03	1	HYPO/VE	RAB44
								chr12-55736893-557375323	3.36e-05	0.57347	0.149	0.094	1	HYPO/VE	GDF11
								chr13-46764143-46764421	3.36e-05	1.48835	0.031	0.011	1	HYPO/VE	ESD
								chr21-37060045-37060653	3.36e-05	1.1933	0.041	0.016	1	HYPO/VE	PIGP
								chr1-62263123-62263710	3.36e-05	1.40743	0.034	0.012	1	HYPO/VE	KANK4
								chr6-150668410-150668726	3.37e-05	1.3013	0.039	0.015	1	HYPO/VE	PLEKHG1
								chr1-153532768-1535336093	3.37e-05	0.608738	0.13	0.079	1	HYPO/VE	S100A6
								chr5-103138911-1031395941	3.37e-05	1.04029	0.055	0.025	1	HYPO/VE	PPIP5K2
								chrX-49039776-490404953	3.37e-05	0.488514	0.17	0.11	1	HYPO/VE	TFE3
								chr17-36727463-367288681	3.37e-05	0.473135	0.18	0.117	1	HYPO/VE	CTD-3194G12.2
								chr14-55301658-55302015	3.37e-05	1.58787	0.028	0.009	1	HYPO/VE	FBXO34
								chr3-197654144-197654350	3.37e-05	1.14131	0.041	0.016	1	HYPO/VE	AC024560.2
								chr5-117039765-1170399951	3.37e-05	1.49438	0.026	0.008	1	HYPO/VE	RP11-492L8.2
								chr1-236109230-236109896	3.37e-05	0.988784	0.05	0.022	1	HYPO/VE	GPR137B
								chr18-34809773-348100261	3.37e-05	1.57215	0.028	0.009	1	HYPO/VE	DTNA
								chr11-14290036-14290764	3.37e-05	1.57095	0.029	0.01	1	HYPO/VE	RRAS2
								chr22-45180065-451805591	3.37e-05	1.52854	0.029	0.01	1	HYPO/VE	NUP50
								chr2-128260449-1282620831	3.37e-05	0.436493	0.175	0.112	1	HYPO/VE	HS6ST1
								chr4-8340697-8340980	3.37e-05	1.50775	0.031	0.011	1	HYPO/VE	RP11-774O3.3
								chr5-168311018-168311447	3.37e-05	1.14612	0.044	0.018	1	HYPO/VE	WWC1
								chr19-41187543-411877421	3.37e-05	2.13652	0.019	0.005	1	HYPO/VE	CYP2S1
								chr2-144346136-144346651	3.38e-05	1.58845	0.028	0.009	1	HYPO/VE	GTDC1
								chr5-134917129-134917606	3.38e-05	1.49655	0.031	0.011	1	HYPO/VE	PCBD2
								chr12-76529293-765298501	3.38e-05	1.33636	0.034	0.012	1	HYPO/VE	OSBPL8
								chr5-141993661-141994240	3.38e-05	1.50873	0.026	0.008	1	HYPO/VE	GNPDA1
								chr15-94671702-94672604	3.38e-05	1.05064	0.055	0.025	1	HYPO/VE	RP11-57P19.1
								chr13-66343216-663436491	3.38e-05	1.54195	0.028	0.009	1	HYPO/VE	PCDH9
								chr19-1467994-14682561	3.38e-05	1.13405	0.052	0.023	1	HYPO/VE	APC2
								chr21-45011918-45012977	3.38e-05	0.403909	0.19	0.123	1	HYPO/VE	PICSAR
								chr13-83279760-832800301	3.39e-05	1.49876	0.026	0.008	1	HYPO/VE	SLITRK1
								chr4-53528697-535293811	3.39e-05	1.11317	0.044	0.018	1	HYPO/VE	RP11-231C18.3
								chr6-15254037-152543031	3.39e-05	1.4819	0.031	0.011	1	HYPO/VE	JARID2
								chr2-101251854-1012521211	3.39e-05	0.808277	0.073	0.037	1	HYPO/VE	TBC1D8
								chr3-17686522-176869351	3.39e-05	1.34138	0.034	0.012	1	HYPO/VE	TBC1D5
								chr18-12271121-12272235	3.39e-05	0.433994	0.177	0.113	1	HYPO/VE	CIDEA
								chr12-51421254-51421585	3.39e-05	0.732523	0.089	0.048	1	HYPO/VE	SLC4A8
								chr15-78242151-782423781	3.4e-05	1.56778	0.028	0.009	1	HYPO/VE	ACSBG1
								chr19-45913633-459143762	3.4e-05	0.895074	0.08	0.042	1	HYPO/VE	NANOS2
								chr10-63083895-63084275	3.4e-05	1.10434	0.049	0.021	1	HYPO/VE	NRBF2
								chr15-62508975-62509196	3.4e-05	1.23648	0.036	0.013	1	HYPO/VE	TLN2
								chr13-31199561-31200950	3.4e-05	0.255554	0.354	0.251	1	HYPO/VE	B3GLCT
								chr20-62928360-629285981	3.41e-05	0.99452	0.05	0.022	1	HYPO/VE	DIDO1
								chr11-46500334-465007691	3.41e-05	1.52827	0.031	0.011	1	HYPO/VE	AMBRA1
								chr4-37452934-374541131	3.41e-05	0.395521	0.216	0.145	1	HYPO/VE	C4orf19
								chr7-41107564-41108316	3.41e-05	1.55081	0.026	0.008	1	HYPO/VE	LINC01449
								chr6-139023467-139023810	3.42e-05	1.49243	0.026	0.008	1	HYPO/VE	ABRACL
								chr3-85360748-85361086	3.42e-05	1.10674	0.049	0.021	1	HYPO/VE	CADM2
								chr12-69054420-690546381	3.42e-05	2.05989	0.019	0.005	1	HYPO/VE	CPM
								chr8-123716304-1237168771	3.42e-05	1.5615	0.028	0.009	1	HYPO/VE	ANXA13
								chr20-15487018-154874211	3.42e-05	1.47734	0.031	0.011	1	HYPO/VE	MACROD2
								chr8-6785369-6785781	3.43e-05	1.13069	0.041	0.016	1	HYPO/VE	XKR5
								chr6-15997585-15998349	3.43e-05	1.05138	0.06	0.028	1	HYPO/VE	RP11-401E14.2
								chr3-128942224-128942640	3.44e-05	1.51964	0.028	0.009	1	HYPO/VE	KIAA1257
								chr3-186241836-1862428612	3.44e-05	0.578443	0.119	0.069	1	HYPO/VE	DGKG
								chr3-66415919-664163041	3.44e-05	1.53894	0.028	0.009	1	HYPO/VE	LRIG1
								chr6-130293679-1302941351	3.44e-05	1.14741	0.05	0.022	1	HYPO/VE	SAMD3
								chr10-126458427-1264588211	3.45e-05	1.43149	0.026	0.008	1	HYPO/VE	C10orf90
								chr20-63290673-632915501	3.45e-05	0.610747	0.123	0.074	1	HYPO/VE	ARFGAP1
								chr11-111996655-111996989	3.45e-05	1.5111	0.028	0.009	1	HYPO/VE	DIXDC1
								chr1-9319702-9319928	3.45e-05	1.52411	0.029	0.01	1	HYPO/VE	SPSB1
								chr13-62473461-624743122	3.46e-05	1.4016	0.032	0.012	1	HYPO/VE	LINC00459
								chr2-88060226-880607581	3.46e-05	1.01891	0.06	0.028	1	HYPO/VE	KRCC1
								chr18-45255124-452555291	3.46e-05	2.07111	0.019	0.005	1	HYPO/VE	SLC14A2
								chr13-48004091-480045301	3.46e-05	1.5697	0.028	0.009	1	HYPO/VE	SUCLA2
								chr5-127061841-1270620651	3.46e-05	1.50347	0.028	0.009	1	HYPO/VE	C5orf63
								chr21-30434072-304344061	3.46e-05	1.00756	0.055	0.025	1	HYPO/VE	KRTAP13-4
								chr1-12433099-124340131	3.46e-05	0.773408	0.086	0.046	1	HYPO/VE	VPS13D
								chr1-116311881-1163126671	3.47e-05	1.51421	0.028	0.009	1	HYPO/VE	ATP1A1
								chr8-8498972-84992711	3.47e-05	1.5385	0.029	0.01	1	HYPO/VE	CTA-398F10.2
								chr6-170305809-170307196	3.47e-05	0.292734	0.302	0.211	1	HYPO/VE	DLL1
								chr1-211246481-2112469271	3.48e-05	1.39083	0.032	0.012	1	HYPO/VE	RCOR3
								chr5-150186236-1501864461	3.48e-05	1.48534	0.031	0.011	1	HYPO/VE	CDX1
								chr2-181891358-181892895	3.48e-05	0.275417	0.373	0.273	1	HYPO/VE	SSFA2
								chr17-50671056-50671279	3.48e-05	1.54898	0.028	0.009	1	HYPO/VE	ABCC3
								chr21-34670135-346710242	3.48e-05	0.932108	0.076	0.04	1	HYPO/VE	CLIC6
								chr8-8385589-83874652	3.48e-05	0.296854	0.331	0.237	1	HYPO/VE	SGK223
								chr2-235504889-235505423	3.48e-05	1.24724	0.042	0.017	1	HYPO/VE	AGAP1
								chr1-230991810-2309926261	3.48e-05	1.54101	0.029	0.01	1	HYPO/VE	ARV1
								chr16-19479254-194797011	3.48e-05	1.46929	0.031	0.011	1	HYPO/VE	TMC5
								chr2-200797504-2007977161	3.48e-05	2.04952	0.019	0.005	1	HYPO/VE	BZW1
								chr12-30851136-308519041	3.48e-05	0.559555	0.13	0.078	1	HYPO/VE	LINC00941
								chr2-119823354-1198239831	3.48e-05	1.36979	0.037	0.014	1	HYPO/VE	PTPN4
								chr15-34488804-344896391	3.48e-05	1.2697	0.034	0.012	1	HYPO/VE	GOLGA8B
								chr1-32736559-327373012	3.49e-05	0.865439	0.071	0.036	1	HYPO/VE	KIAA1522
								chr8-23218183-23218384	3.49e-05	2.0275	0.019	0.005	1	HYPO/VE	TNFRSF10A
								chr11-44144229-44144610	3.49e-05	2.02244	0.019	0.005	1	HYPO/VE	EXT2
								chr5-88889063-888900841	3.49e-05	0.968672	0.068	0.034	1	HYPO/VE	MEF2C
								chr3-123750709-123751070	3.49e-05	0.919849	0.06	0.028	1	HYPO/VE	MYLK
								chr3-4898611-48992121	3.49e-05	1.46769	0.031	0.011	1	HYPO/VE	ITPR1
								chr11-62862279-628629871	3.49e-05	0.615697	0.135	0.083	1	HYPO/VE	SLC3A2
								chr2-120907853-1209080751	3.49e-05	1.37843	0.032	0.012	1	HYPO/VE	GLI2
								chr10-63157954-63158787	3.49e-05	0.659696	0.102	0.058	1	HYPO/VE	NRBF2
								chrX-24673319-24673802	3.49e-05	1.48467	0.028	0.009	1	HYPO/VE	PCYT1B
								chr8-29618916-29619229	3.49e-05	1.29	0.034	0.012	1	HYPO/VE	RP11-486M23.2
								chr7-149930436-1499306601	3.5e-05	1.91552	0.023	0.007	1	HYPO/VE	RP11-728K20.3
								chr9-34994075-34994669	3.5e-05	0.707939	0.088	0.047	1	HYPO/VE	DNAJB5
								chr11-123255603-123256198	3.5e-05	1.50318	0.029	0.01	1	HYPO/VE	RP11-109E10.1
								chr7-156969960-156970430	3.5e-05	1.50283	0.029	0.01	1	HYPO/VE	NOM1
								chr14-44913405-449139651	3.5e-05	0.729691	0.097	0.055	1	HYPO/VE	C14orf28
								chr15-94666643-946668491	3.5e-05	1.99943	0.019	0.005	1	HYPO/VE	RP11-57P19.1
								chr12-92574838-92575080	3.5e-05	1.99431	0.019	0.005	1	HYPO/VE	RP11-693J15.5
								chrX-37320564-373211091	3.5e-05	1.45778	0.026	0.008	1	HYPO/VE	PRRG1
								chr2-118012922-1180148491	3.5e-05	0.299219	0.31	0.22	1	HYPO/VE	CCDC93
								chr16-62224517-62225437	3.5e-05	1.50104	0.029	0.01	1	HYPO/VE	CDH8
								chr12-50642116-50642391	3.51e-05	1.5021	0.028	0.009	1	HYPO/VE	DIP2B
								chr11-35151530-351528231	3.51e-05	0.471044	0.133	0.079	1	HYPO/VE	CD44
								chr18-38539295-38539714	3.51e-05	1.98673	0.019	0.005	1	HYPO/VE	RP11-687D19.1
								chr20-43676986-43677485	3.51e-05	0.819417	0.075	0.038	1	HYPO/VE	MYBL2
								chr14-21055475-21055912	3.51e-05	1.39172	0.032	0.012	1	HYPO/VE	NDRG2
								chr8-53692655-536934571	3.51e-05	0.54865	0.127	0.075	1	HYPO/VE	ATP6V1H
								chr5-80797701-80797925	3.51e-05	2.00962	0.019	0.005	1	HYPO/VE	MSH3
								chr16-4360468-43610651	3.51e-05	0.654509	0.097	0.054	1	HYPO/VE	CORO7
								chr16-89925654-899265963	3.51e-05	0.366817	0.231	0.156	1	HYPO/VE	TUBB3
								chr7-139018154-139018566	3.51e-05	1.39068	0.032	0.012	1	HYPO/VE	ZC3HAV1L
								chr5-174464589-1744651621	3.51e-05	0.888006	0.06	0.028	1	HYPO/VE	LINC01411
								chr3-124639940-124640340	3.51e-05	2.02501	0.019	0.005	1	HYPO/VE	KALRN
								chr14-69731280-69731577	3.51e-05	1.48588	0.029	0.01	1	HYPO/VE	SRSF5
								chr19-53365060-533663371	3.51e-05	0.262465	0.318	0.221	1	HYPO/VE	ZNF525
								chr10-48542398-48542772	3.51e-05	1.38463	0.026	0.008	1	HYPO/VE	ARHGAP22
								chr12-54438436-544386611	3.52e-05	2.00678	0.019	0.005	1	HYPO/VE	LINC01154
								chr22-24068198-24068574	3.52e-05	1.99556	0.019	0.005	1	HYPO/VE	CABIN1
								chr1-180889216-1808895991	3.52e-05	1.86971	0.023	0.007	1	HYPO/VE	XPR1
								chr16-12896570-12896824	3.52e-05	1.45631	0.031	0.011	1	HYPO/VE	SHISA9
								chr2-159155312-159155695	3.52e-05	1.4839	0.028	0.009	1	HYPO/VE	TANC1
								chr12-5307098-53073671	3.52e-05	1.86595	0.023	0.007	1	HYPO/VE	RP11-1038A11.3
								chr1-55638952-55639447	3.52e-05	1.24565	0.039	0.015	1	HYPO/VE	RP11-90C4.1
								chr3-45480230-454806091	3.52e-05	1.47306	0.031	0.011	1	HYPO/VE	LARS2
								chr22-33361497-33362335	3.52e-05	1.36929	0.032	0.012	1	HYPO/VE	LARGE1
								chr9-86287041-862872961	3.52e-05	1.08772	0.049	0.021	1	HYPO/VE	ZCCHC6
								chrX-132200889-132201136	3.53e-05	1.99766	0.019	0.005	1	HYPO/VE	RAP2C
								chr17-73396329-73396549	3.53e-05	1.9946	0.019	0.005	1	HYPO/VE	SDK2
								chr1-23854616-23854895	3.53e-05	1.9774	0.019	0.005	1	HYPO/VE	FUCA1
								chr12-9391582-9392124	3.53e-05	1.9475	0.019	0.005	1	HYPO/VE	RP13-735L24.1
								chr8-724166-7246201	3.53e-05	1.28685	0.044	0.018	1	HYPO/VE	ERICH1
								chr1-4156057-4156556	3.53e-05	1.85644	0.023	0.007	1	HYPO/VE	LINC01346
								chr1-174696007-174696728	3.53e-05	1.47173	0.028	0.009	1	HYPO/VE	RABGAP1L
								chr10-35480097-35480595	3.53e-05	1.27357	0.034	0.012	1	HYPO/VE	CCNY
								chr15-85024670-85024898	3.53e-05	2.04425	0.019	0.005	1	HYPO/VE	PDE8A
								chr7-101030917-101031391	3.53e-05	1.48831	0.028	0.009	1	HYPO/VE	MUC17
								chr18-59415437-59415716	3.53e-05	1.42103	0.028	0.009	1	HYPO/VE	CCBE1
								chrX-20585503-205862151	3.53e-05	0.635984	0.086	0.045	1	HYPO/VE	RP11-203E14.1
								chr4-84995247-849957891	3.53e-05	1.19396	0.045	0.019	1	HYPO/VE	WDFY3-AS2
								chr12-72433777-72434031	3.53e-05	1.98221	0.019	0.005	1	HYPO/VE	TRHDE
								chrX-119417400-119417652	3.53e-05	1.96193	0.019	0.005	1	HYPO/VE	SLC25A43
								chr3-145692517-1456931041	3.54e-05	1.05345	0.065	0.032	1	HYPO/VE	RP11-88H10.2
								chr9-30600962-30601172	3.54e-05	2.00446	0.019	0.005	1	HYPO/VE	LINC01242
								chr13-33284861-33286138	3.54e-05	0.374533	0.237	0.162	1	HYPO/VE	STARD13
								chr16-52912617-529131481	3.54e-05	0.977146	0.062	0.03	1	HYPO/VE	RP11-467J12.4
								chr3-82496963-82497431	3.54e-05	1.47665	0.029	0.01	1	HYPO/VE	RP11-260O18.1
								chr10-113178688-1131791301	3.54e-05	1.35227	0.032	0.012	1	HYPO/VE	TCF7L2
								chr17-4696982-4697297	3.54e-05	1.53762	0.028	0.009	1	HYPO/VE	PELP1
								chr1-156682228-1566825061	3.54e-05	1.14188	0.045	0.019	1	HYPO/VE	NES
								chr12-100112736-100113175	3.54e-05	1.96115	0.019	0.005	1	HYPO/VE	UHRF1BP1L
								chr10-23095071-230964251	3.54e-05	0.365716	0.26	0.181	1	HYPO/VE	MSRB2
								chr16-1932143-19325352	3.55e-05	0.954828	0.063	0.031	1	HYPO/VE	MSRB1
								chr12-2282257-22827412	3.55e-05	1.00431	0.055	0.025	1	HYPO/VE	CACNA1C
								chr5-56048101-56048400	3.55e-05	1.96221	0.019	0.005	1	HYPO/VE	CTD-2227I18.1
								chr12-31300860-31301087	3.55e-05	1.94235	0.019	0.005	1	HYPO/VE	FAM60A
								chr2-72694736-72695167	3.55e-05	1.47923	0.029	0.01	1	HYPO/VE	EXOC6B
								chr1-243904008-243904215	3.55e-05	1.87712	0.023	0.007	1	HYPO/VE	RP11-278H7.1
								chr1-202638049-202638683	3.55e-05	1.36122	0.032	0.012	1	HYPO/VE	SYT2
								chr2-11870060-118703681	3.55e-05	1.36213	0.032	0.012	1	HYPO/VE	MIR3681HG
								chr1-241999025-241999247	3.56e-05	1.47525	0.029	0.01	1	HYPO/VE	MAP1LC3C
								chr5-142971329-142971557	3.56e-05	1.37528	0.032	0.012	1	HYPO/VE	ARHGAP26
								chr1-93410560-934119332	3.56e-05	1.39651	0.042	0.017	1	HYPO/VE	FNBP1L
								chr6-36121046-361213821	3.56e-05	1.37102	0.037	0.014	1	HYPO/VE	MAPK13
								chr5-150644120-1506443551	3.56e-05	1.45446	0.031	0.011	1	HYPO/VE	SYNPO
								chr9-15276639-15276883	3.56e-05	1.94347	0.019	0.005	1	HYPO/VE	TTC39B
								chr1-180933097-1809335981	3.56e-05	0.990088	0.058	0.027	1	HYPO/VE	KIAA1614
								chr10-47214481-47214831	3.56e-05	1.47358	0.029	0.01	1	HYPO/VE	GDF10
								chr12-130280826-1302816392	3.56e-05	0.827839	0.075	0.038	1	HYPO/VE	RP11-143E21.6
								chrX-6968900-6969142	3.57e-05	1.95588	0.019	0.005	1	HYPO/VE	PUDP
								chr4-102578779-1025791781	3.57e-05	0.780372	0.091	0.05	1	HYPO/VE	NFKB1
								chr14-20606140-206065981	3.57e-05	0.888625	0.075	0.038	1	HYPO/VE	RP11-14J7.7
								chr1-204684244-2046859702	3.57e-05	0.461751	0.177	0.115	1	HYPO/VE	LRRN2
								chr3-124757846-1247582061	3.57e-05	1.22934	0.039	0.015	1	HYPO/VE	ITGB5
								chr16-3427625-34279561	3.57e-05	1.47581	0.029	0.01	1	HYPO/VE	LA16c-306E5.2
								chr6-63509729-63509933	3.57e-05	1.96163	0.019	0.005	1	HYPO/VE	PTP4A1
								chr7-132956626-1329570971	3.57e-05	1.95269	0.019	0.005	1	HYPO/VE	CHCHD3
								chr5-159331102-1593320021	3.58e-05	0.593416	0.13	0.078	1	HYPO/VE	IL12B
								chr6-46221017-46221493	3.58e-05	1.21961	0.039	0.015	1	HYPO/VE	RCAN2
								chr7-99099523-99099761	3.58e-05	1.96016	0.019	0.005	1	HYPO/VE	SMURF1
								chr11-18210791-182110391	3.58e-05	1.95017	0.019	0.005	1	HYPO/VE	MRGPRX4
								chr20-60365034-603654291	3.58e-05	1.46923	0.029	0.01	1	HYPO/VE	MIR646HG
								chr16-85613973-856143612	3.58e-05	0.6444	0.112	0.065	1	HYPO/VE	GSE1
								chr9-106287123-106287706	3.58e-05	1.35324	0.032	0.012	1	HYPO/VE	LINC01505
								chr11-79793891-797944091	3.58e-05	1.21489	0.034	0.012	1	HYPO/VE	RP11-258O13.1
								chr16-82044333-82044819	3.58e-05	1.83779	0.023	0.007	1	HYPO/VE	HSD17B2
								chr3-149618185-1496184271	3.58e-05	1.93851	0.019	0.005	1	HYPO/VE	WWTR1
								chr8-91343189-91343764	3.58e-05	1.41421	0.031	0.011	1	HYPO/VE	SLC26A7
								chr17-5508771-5509312	3.58e-05	1.4436	0.028	0.009	1	HYPO/VE	NLRP1
								chr1-18486171-18486517	3.59e-05	1.17243	0.047	0.02	1	HYPO/VE	KLHDC7A
								chr18-79927033-79928018	3.59e-05	1.07221	0.044	0.018	1	HYPO/VE	PQLC1
								chr12-24230013-242305891	3.59e-05	1.19848	0.042	0.017	1	HYPO/VE	RP11-444D3.1
								chr7-39664078-39664413	3.59e-05	1.46846	0.028	0.009	1	HYPO/VE	RALA
								chr7-16905162-16905805	3.59e-05	1.14562	0.036	0.013	1	HYPO/VE	AGR3
								chr18-27712895-277133841	3.59e-05	1.40878	0.031	0.011	1	HYPO/VE	RP11-739N10.1
								chr6-134017899-134018366	3.59e-05	1.50058	0.029	0.01	1	HYPO/VE	SLC2A12
								chr10-73774574-73774909	3.59e-05	1.4489	0.028	0.009	1	HYPO/VE	FUT11
								chr1-76097028-760974441	3.59e-05	1.92652	0.019	0.005	1	HYPO/VE	ST6GALNAC3
								chr2-20452546-204528311	3.59e-05	0.931595	0.063	0.03	1	HYPO/VE	AC023137.2
								chr5-158895514-158895825	3.59e-05	1.46012	0.029	0.01	1	HYPO/VE	EBF1
								chr1-55143499-551440272	3.59e-05	0.99701	0.057	0.026	1	HYPO/VE	USP24
								chr11-86455651-86456445	3.59e-05	0.742197	0.089	0.048	1	HYPO/VE	ME3
								chr1-17090888-170911981	3.59e-05	1.34079	0.037	0.014	1	HYPO/VE	PADI2
								chr3-190223108-190223787	3.6e-05	1.45395	0.028	0.009	1	HYPO/VE	CLDN1
								chr3-71709931-717103511	3.6e-05	1.80991	0.023	0.007	1	HYPO/VE	EIF4E3
								chr5-44443093-444436041	3.6e-05	0.85964	0.063	0.03	1	HYPO/VE	RP11-473L15.3
								chr7-67637047-676373741	3.6e-05	1.46299	0.029	0.01	1	HYPO/VE	RP4-736H5.3
								chr11-84412623-84413269	3.6e-05	1.93126	0.019	0.005	1	HYPO/VE	DLG2
								chr7-30635314-30635670	3.6e-05	1.92414	0.019	0.005	1	HYPO/VE	GARS
								chr20-23017418-23018054	3.6e-05	1.48575	0.028	0.009	1	HYPO/VE	SSTR4
								chr5-95975044-95975388	3.6e-05	1.93608	0.019	0.005	1	HYPO/VE	AC008592.7
								chr17-32298170-32299360	3.6e-05	0.778334	0.07	0.035	1	HYPO/VE	RHBDL3
								chr6-41494524-41495147	3.6e-05	1.45093	0.028	0.009	1	HYPO/VE	LINC01276
								chr10-122344756-122345111	3.6e-05	1.94511	0.019	0.005	1	HYPO/VE	BTBD16
								chr10-68848073-68848464	3.6e-05	1.91201	0.019	0.005	1	HYPO/VE	STOX1
								chr10-11146503-111469251	3.6e-05	1.37908	0.032	0.012	1	HYPO/VE	CELF2
								chr17-69046182-69046442	3.61e-05	1.04446	0.047	0.02	1	HYPO/VE	ABCA9
								chr7-91279960-91280478	3.61e-05	1.90332	0.019	0.005	1	HYPO/VE	FZD1
								chr11-118065081-118065332	3.61e-05	1.81474	0.023	0.007	1	HYPO/VE	TMPRSS4-AS1
								chr6-162351931-1623523731	3.61e-05	1.80346	0.023	0.007	1	HYPO/VE	PARK2
								chr3-60216548-60216889	3.61e-05	1.24886	0.039	0.015	1	HYPO/VE	FHIT
								chr11-125941343-1259423551	3.61e-05	0.618534	0.11	0.063	1	HYPO/VE	DDX25
								chr2-237940208-2379406311	3.61e-05	1.4055	0.029	0.01	1	HYPO/VE	UBE2F
								chr2-232420611-2324215142	3.61e-05	0.576005	0.133	0.081	1	HYPO/VE	AC068134.6
								chr6-133397668-1333981881	3.61e-05	1.91845	0.019	0.005	1	HYPO/VE	EYA4
								chr2-75430216-75430486	3.61e-05	1.90737	0.019	0.005	1	HYPO/VE	EVA1A
								chr8-102927238-102927794	3.61e-05	1.90235	0.019	0.005	1	HYPO/VE	AZIN1
								chr15-80468129-80468402	3.61e-05	1.88851	0.019	0.005	1	HYPO/VE	ARNT2
								chr10-35598472-35598681	3.62e-05	1.79357	0.023	0.007	1	HYPO/VE	GJD4
								chr22-20238499-202388612	3.62e-05	0.790267	0.081	0.043	1	HYPO/VE	RTN4R
								chr1-73888895-73889542	3.62e-05	1.91847	0.019	0.005	1	HYPO/VE	LRRIQ3
								chr1-8620046-8620405	3.62e-05	1.90822	0.019	0.005	1	HYPO/VE	RERE
								chr2-55610648-55611082	3.62e-05	1.84171	0.023	0.007	1	HYPO/VE	PPP4R3B
								chrX-20266383-202685761	3.62e-05	0.36573	0.261	0.181	1	HYPO/VE	RPS6KA3
								chr19-2511485-2511721	3.62e-05	1.88947	0.019	0.005	1	HYPO/VE	GNG7
								chr3-176739187-176739506	3.62e-05	1.16196	0.045	0.019	1	HYPO/VE	RP11-644C3.1
								chr19-19319229-19319562	3.62e-05	1.31475	0.037	0.014	1	HYPO/VE	SUGP1
								chr12-92096801-92097137	3.62e-05	1.90854	0.019	0.005	1	HYPO/VE	LINC01619
								chr9-68869111-68869377	3.62e-05	1.88509	0.019	0.005	1	HYPO/VE	PIP5K1B
								chr14-93681141-93681681	3.62e-05	1.87438	0.019	0.005	1	HYPO/VE	UNC79
								chr13-48291836-48292201	3.62e-05	1.44562	0.029	0.01	1	HYPO/VE	LINC00441
								chr18-79353090-793536211	3.62e-05	0.971378	0.055	0.025	1	HYPO/VE	ATP9B
								chr14-65231677-652319701	3.62e-05	1.35812	0.032	0.012	1	HYPO/VE	CTD-2509G16.5
								chr14-68074762-68076002	3.63e-05	0.946553	0.052	0.023	1	HYPO/VE	RAD51B
								chr7-13673335-136740831	3.63e-05	1.40834	0.031	0.011	1	HYPO/VE	AC011288.2
								chr8-143632530-143632781	3.63e-05	1.88686	0.019	0.005	1	HYPO/VE	ZNF623
								chr15-62278024-62278263	3.63e-05	1.87915	0.019	0.005	1	HYPO/VE	RP11-299H22.6
								chr12-109753896-109754102	3.63e-05	1.91413	0.019	0.005	1	HYPO/VE	FAM222A
								chr3-50303016-503038472	3.63e-05	0.58879	0.141	0.088	1	HYPO/VE	HYAL1
								chr10-13705837-13706041	3.63e-05	1.09317	0.041	0.016	1	HYPO/VE	FRMD4A
								chr16-52068377-52068924	3.63e-05	1.20639	0.042	0.017	1	HYPO/VE	C16orf97
								chr2-232117447-2321177961	3.63e-05	1.26935	0.044	0.018	1	HYPO/VE	DIS3L2
								chr16-16797205-16797514	3.63e-05	1.91118	0.019	0.005	1	HYPO/VE	RP11-14N9.2
								chr3-171563322-1715636841	3.63e-05	1.77601	0.023	0.007	1	HYPO/VE	PLD1
								chr8-30656928-30657137	3.64e-05	1.20258	0.039	0.015	1	HYPO/VE	GTF2E2
								chr2-224668095-224668646	3.64e-05	1.84944	0.019	0.005	1	HYPO/VE	RP11-811O14.1
								chr11-131470555-131470885	3.64e-05	1.42649	0.028	0.009	1	HYPO/VE	NTM
								chr15-53484418-534848291	3.64e-05	1.43814	0.029	0.01	1	HYPO/VE	WDR72
								chr7-11233706-112344711	3.64e-05	0.696251	0.094	0.052	1	HYPO/VE	AC004538.3
								chr14-68598495-68599105	3.64e-05	1.09514	0.05	0.022	1	HYPO/VE	RAD51B
								chr3-15002855-15003484	3.64e-05	1.9012	0.019	0.005	1	HYPO/VE	NR2C2
								chr6-39415914-39416298	3.64e-05	1.89116	0.019	0.005	1	HYPO/VE	KIF6
								chr1-13694919-13695123	3.64e-05	1.88147	0.019	0.005	1	HYPO/VE	PRDM2
								chr7-83271245-83271515	3.64e-05	1.3739	0.031	0.011	1	HYPO/VE	SEMA3E
								chr12-111664552-111664895	3.65e-05	1.39132	0.031	0.011	1	HYPO/VE	BRAP
								chr9-90084785-900850191	3.65e-05	1.78449	0.023	0.007	1	HYPO/VE	MIR4290HG
								chr3-63450032-63450427	3.65e-05	1.84641	0.019	0.005	1	HYPO/VE	SYNPR
								chr6-127332393-127332985	3.65e-05	1.46614	0.029	0.01	1	HYPO/VE	ECHDC1
								chr19-2624357-26250201	3.65e-05	0.902259	0.068	0.034	1	HYPO/VE	GNG7
								chr3-69855527-69856573	3.65e-05	1.32526	0.032	0.012	1	HYPO/VE	MITF
								chr7-73827597-738280771	3.65e-05	1.10005	0.055	0.025	1	HYPO/VE	CLDN4
								chr7-79506371-795068431	3.66e-05	0.961946	0.055	0.025	1	HYPO/VE	MAGI2-AS3
								chr4-9380766-9381535	3.66e-05	1.06397	0.054	0.024	1	HYPO/VE	USP17L30
								chr18-26457650-264582432	3.66e-05	0.75015	0.091	0.05	1	HYPO/VE	KCTD1
								chr4-129344016-129344247	3.66e-05	1.426	0.028	0.009	1	HYPO/VE	RP11-419L4.1
								chr3-126852065-126852282	3.66e-05	1.86262	0.019	0.005	1	HYPO/VE	CHCHD6
								chr10-125136081-125136431	3.66e-05	1.41574	0.028	0.009	1	HYPO/VE	CTBP2
								chr3-195744902-195745186	3.66e-05	1.3896	0.031	0.011	1	HYPO/VE	MUC4
								chr13-81956973-81957469	3.66e-05	1.39408	0.031	0.011	1	HYPO/VE	RP11-452B18.2
								chr5-77223749-77223948	3.67e-05	1.85045	0.019	0.005	1	HYPO/VE	PDE8B
								chr14-54532848-54533110	3.67e-05	1.84966	0.019	0.005	1	HYPO/VE	CGRRF1
								chr1-245809313-2458098331	3.67e-05	1.73672	0.023	0.007	1	HYPO/VE	SMYD3
								chr12-7677337-76779201	3.67e-05	0.790558	0.076	0.039	1	HYPO/VE	APOBEC1
								chr6-142811885-142812247	3.67e-05	1.8658	0.019	0.005	1	HYPO/VE	HIVEP2
								chr8-112667421-112667719	3.67e-05	1.84484	0.019	0.005	1	HYPO/VE	CSMD3
								chrX-119041188-119041438	3.67e-05	1.84168	0.019	0.005	1	HYPO/VE	LONRF3
								chr4-164891971-164892285	3.67e-05	1.8215	0.019	0.005	1	HYPO/VE	APELA
								chr2-215965258-215965864	3.67e-05	1.3945	0.031	0.011	1	HYPO/VE	MREG
								chr15-38605858-38606356	3.67e-05	1.41223	0.028	0.009	1	HYPO/VE	RASGRP1
								chr1-105072558-105073147	3.68e-05	1.30649	0.037	0.014	1	HYPO/VE	RP11-251P6.1
								chr17-63304677-633052831	3.68e-05	1.79268	0.023	0.007	1	HYPO/VE	TANC2
								chr11-69943121-699434281	3.68e-05	1.15739	0.047	0.02	1	HYPO/VE	RP11-643C9.2
								chr2-214730889-2147312791	3.68e-05	1.76391	0.023	0.007	1	HYPO/VE	BARD1
								chr1-223243422-223244257	3.68e-05	1.73659	0.023	0.007	1	HYPO/VE	SUSD4
								chr12-25434563-254348061	3.68e-05	1.41858	0.029	0.01	1	HYPO/VE	LMNTD1
								chr7-35916926-35917271	3.68e-05	0.86642	0.058	0.027	1	HYPO/VE	2022-09-07
								chr21-37643185-37643484	3.68e-05	1.84896	0.019	0.005	1	HYPO/VE	KCNJ6
								chr12-5923771-5924311	3.68e-05	1.7755	0.023	0.007	1	HYPO/VE	ANO2
								chr2-172231971-172232253	3.68e-05	1.32513	0.032	0.012	1	HYPO/VE	AC104088.1
								chr4-23889595-238902961	3.68e-05	1.08655	0.054	0.024	1	HYPO/VE	PPARGC1A
								chr12-108136481-1081371091	3.68e-05	1.12867	0.045	0.019	1	HYPO/VE	WSCD2
								chr5-41527121-415278201	3.68e-05	1.03793	0.044	0.018	1	HYPO/VE	PLCXD3
								chr9-9337193-9337398	3.68e-05	1.81289	0.019	0.005	1	HYPO/VE	PTPRD
								chr7-75956138-75956435	3.68e-05	1.76269	0.023	0.007	1	HYPO/VE	POR
								chr12-55515775-55516008	3.68e-05	1.75457	0.023	0.007	1	HYPO/VE	OR6C68
								chr5-63919796-63920290	3.68e-05	1.73993	0.023	0.007	1	HYPO/VE	HTR1A
								chr14-77408930-77409524	3.69e-05	1.08668	0.052	0.023	1	HYPO/VE	NOXRED1
								chr5-146532984-146533644	3.69e-05	0.93524	0.063	0.031	1	HYPO/VE	GPR151
								chr19-45241599-45242105	3.69e-05	1.32409	0.032	0.012	1	HYPO/VE	MARK4
								chr15-69359371-693601491	3.69e-05	1.02014	0.049	0.021	1	HYPO/VE	PAQR5
								chr10-79129308-791299331	3.69e-05	0.57472	0.14	0.087	1	HYPO/VE	ZMIZ1
								chr14-75268981-752696561	3.69e-05	0.769289	0.083	0.044	1	HYPO/VE	RP11-293M10.1
								chr4-8247144-8247799	3.69e-05	1.19585	0.042	0.017	1	HYPO/VE	SH3TC1
								chr2-170107429-1701077171	3.69e-05	1.72089	0.023	0.007	1	HYPO/VE	UBR3
								chr13-76134886-76135143	3.69e-05	1.82004	0.019	0.005	1	HYPO/VE	LINC01034
								chr7-28955652-289588272	3.69e-05	0.274881	0.372	0.269	1	HYPO/VE	TRIL
								chr15-64809789-648101721	3.69e-05	0.528718	0.119	0.069	1	HYPO/VE	PIF1
								chr12-74889927-74890461	3.69e-05	0.876659	0.065	0.032	1	HYPO/VE	KCNC2
								chr5-161700163-161700741	3.69e-05	1.79981	0.019	0.005	1	HYPO/VE	GABRA6
								chr8-2769363-2769721	3.7e-05	1.79401	0.019	0.005	1	HYPO/VE	GS1-57L11.1
								chr1-203600218-203600969	3.7e-05	1.10968	0.045	0.019	1	HYPO/VE	ATP2B4
								chr2-57777000-577772401	3.7e-05	1.76973	0.023	0.007	1	HYPO/VE	VRK2
								chr5-134242187-134242414	3.7e-05	1.76403	0.023	0.007	1	HYPO/VE	CTD-2410N18.4
								chr20-13726096-13726487	3.7e-05	1.72938	0.023	0.007	1	HYPO/VE	ESF1
								chr6-21791173-21792323	3.7e-05	0.695618	0.094	0.052	1	HYPO/VE	CASC15
								chr3-198079982-198081828	3.7e-05	0.288424	0.287	0.2	1	HYPO/VE	LMLN
								chr17-38414493-384159361	3.7e-05	0.469214	0.187	0.124	1	HYPO/VE	ARHGAP23
								chr22-27780195-277804991	3.7e-05	1.77537	0.023	0.007	1	HYPO/VE	MN1
								chr1-104073249-104073777	3.7e-05	1.75512	0.023	0.007	1	HYPO/VE	AMY1C
								chr15-60766757-60767012	3.71e-05	1.76383	0.023	0.007	1	HYPO/VE	RORA
								chr2-189640888-189641839	3.71e-05	1.17708	0.047	0.02	1	HYPO/VE	ASNSD1
								chr13-93304593-93305464	3.71e-05	1.36686	0.031	0.011	1	HYPO/VE	GPC6
								chr3-66010319-66010561	3.71e-05	1.80613	0.019	0.005	1	HYPO/VE	MAGI1
								chr5-170885933-170886381	3.71e-05	1.83774	0.019	0.005	1	HYPO/VE	RANBP17
								chr1-50196170-501963961	3.72e-05	1.77401	0.023	0.007	1	HYPO/VE	ELAVL4
								chr19-28454154-28454519	3.72e-05	1.75027	0.023	0.007	1	HYPO/VE	AC005307.4
								chr5-113902414-113902744	3.72e-05	1.84499	0.019	0.005	1	HYPO/VE	RP11-371M22.1
								chr9-642004-642217	3.72e-05	1.76558	0.023	0.007	1	HYPO/VE	KANK1
								chr3-173925388-1739257001	3.72e-05	1.73891	0.023	0.007	1	HYPO/VE	NLGN1
								chr8-100927901-100928167	3.72e-05	1.7361	0.023	0.007	1	HYPO/VE	YWHAZ
								chrX-53279351-532796801	3.72e-05	1.72956	0.023	0.007	1	HYPO/VE	IQSEC2
								chr10-85134989-851352331	3.72e-05	1.81835	0.019	0.005	1	HYPO/VE	LINC01519
								chr1-212150669-212151059	3.72e-05	1.72388	0.023	0.007	1	HYPO/VE	RP11-15I11.2
								chr7-12403205-124045113	3.72e-05	0.522126	0.143	0.088	1	HYPO/VE	VWDE
								chr10-5976521-59783403	3.73e-05	0.512171	0.193	0.13	1	HYPO/VE	IL15RA
								chr1-227727964-2277293262	3.73e-05	0.371207	0.219	0.148	1	HYPO/VE	SNAP47
								chr4-93355163-93355620	3.73e-05	1.73997	0.023	0.007	1	HYPO/VE	GRID2
								chr2-105546403-1055471801	3.73e-05	1.33115	0.031	0.011	1	HYPO/VE	FHL2
								chr12-8389372-8390833	3.73e-05	0.485589	0.156	0.098	1	HYPO/VE	LINC00937
								chr1-23664956-23665541	3.73e-05	1.2813	0.041	0.016	1	HYPO/VE	MDS2
								chr18-50057061-50057290	3.74e-05	1.8052	0.019	0.005	1	HYPO/VE	MYO5B
								chr20-47950002-47950245	3.74e-05	1.79585	0.019	0.005	1	HYPO/VE	RP11-347D21.1
								chr7-6965037-6965299	3.74e-05	1.74736	0.023	0.007	1	HYPO/VE	CCZ1B
								chr15-99755615-99756109	3.74e-05	0.962149	0.057	0.026	1	HYPO/VE	LYSMD4
								chr4-8176448-81771831	3.74e-05	0.70186	0.101	0.057	1	HYPO/VE	SH3TC1
								chr6-76077624-76077909	3.74e-05	1.41057	0.029	0.01	1	HYPO/VE	IMPG1
								chr4-107599943-107600331	3.74e-05	1.72023	0.023	0.007	1	HYPO/VE	PAPSS1
								chr4-41533757-41533967	3.74e-05	1.81615	0.019	0.005	1	HYPO/VE	LIMCH1
								chr21-31294041-31294301	3.74e-05	1.79952	0.019	0.005	1	HYPO/VE	TIAM1
								chr4-23741444-237419991	3.74e-05	1.2014	0.039	0.015	1	HYPO/VE	ERVH-1
								chr15-98904492-989047401	3.74e-05	1.23473	0.044	0.018	1	HYPO/VE	IGF1R
								chr5-81192451-81192657	3.74e-05	1.39172	0.029	0.01	1	HYPO/VE	RASGRF2
								chr11-14373923-143741221	3.74e-05	1.73211	0.023	0.007	1	HYPO/VE	RRAS2
								chr22-42682414-42682794	3.74e-05	1.67506	0.023	0.007	1	HYPO/VE	A4GALT
								chr19-48635453-486357253	3.75e-05	0.45908	0.151	0.094	1	HYPO/VE	DBP
								chr4-84683148-846836131	3.75e-05	1.70762	0.023	0.007	1	HYPO/VE	WDFY3
								chr8-116730076-116730464	3.75e-05	1.05294	0.05	0.022	1	HYPO/VE	EIF3H
								chr8-110881150-110881865	3.75e-05	1.16828	0.042	0.017	1	HYPO/VE	LINC01608
								chr19-14475193-14475526	3.75e-05	0.924043	0.07	0.035	1	HYPO/VE	PTGER1
								chr3-159074771-1590750401	3.75e-05	1.77816	0.019	0.005	1	HYPO/VE	IQCJ-SCHIP1
								chrX-139126313-1391268722	3.75e-05	0.809842	0.068	0.034	1	HYPO/VE	FGF13
								chr18-73952288-739526681	3.76e-05	1.80399	0.019	0.005	1	HYPO/VE	RP11-25L3.3
								chr17-59324201-593244791	3.76e-05	1.2856	0.037	0.014	1	HYPO/VE	YPEL2
								chr1-227431524-227432218	3.76e-05	1.07253	0.054	0.024	1	HYPO/VE	CTD-2090I13.1
								chr2-75571076-75571495	3.76e-05	1.39002	0.028	0.009	1	HYPO/VE	EVA1A
								chr1-226679810-2266805552	3.76e-05	0.375626	0.227	0.154	1	HYPO/VE	ITPKB
								chr21-40848035-408482411	3.76e-05	1.73526	0.019	0.005	1	HYPO/VE	DSCAM
								chr4-124902168-124902708	3.76e-05	1.69937	0.023	0.007	1	HYPO/VE	ANKRD50
								chr14-25006967-25007622	3.76e-05	1.76557	0.019	0.005	1	HYPO/VE	STXBP6
								chr7-86301377-86301615	3.76e-05	1.76345	0.019	0.005	1	HYPO/VE	GRM3
								chr13-27829788-27830342	3.76e-05	0.689654	0.099	0.055	1	HYPO/VE	GSX1
								chr10-115030403-1150310991	3.76e-05	0.950711	0.054	0.024	1	HYPO/VE	RP11-383C6.2
								chr9-36190013-361902631	3.77e-05	1.23608	0.044	0.018	1	HYPO/VE	CLTA
								chr5-133635078-133635333	3.77e-05	1.72087	0.023	0.007	1	HYPO/VE	FSTL4
								chr2-21259906-21260527	3.77e-05	1.69652	0.023	0.007	1	HYPO/VE	AC067959.1
								chr5-73454369-734547451	3.77e-05	0.848468	0.07	0.035	1	HYPO/VE	LINC01385
								chr22-30947204-309474251	3.77e-05	1.68621	0.023	0.007	1	HYPO/VE	MORC2
								chr3-48919856-489201021	3.77e-05	1.06895	0.055	0.025	1	HYPO/VE	ARIH2
								chr21-28822767-288232531	3.77e-05	1.24308	0.039	0.015	1	HYPO/VE	N6AMT1
								chr2-6157690-6158385	3.77e-05	1.66386	0.023	0.007	1	HYPO/VE	AC017053.1
								chr17-28965457-28965924	3.77e-05	0.683753	0.088	0.047	1	HYPO/VE	PIPOX
								chr4-152808534-1528091381	3.78e-05	1.77579	0.019	0.005	1	HYPO/VE	ARFIP1
								chr19-19366519-19367230	3.78e-05	0.517639	0.156	0.098	1	HYPO/VE	MAU2
								chr7-135288994-1352893611	3.78e-05	1.78794	0.019	0.005	1	HYPO/VE	STRA8
								chr22-43931930-43932138	3.78e-05	1.78481	0.019	0.005	1	HYPO/VE	PNPLA3
								chr14-73311398-73311608	3.78e-05	1.75445	0.023	0.007	1	HYPO/VE	NUMB
								chr10-80146054-80146593	3.78e-05	1.68665	0.023	0.007	1	HYPO/VE	PLAC9
								chr1-87111830-87112179	3.78e-05	1.75614	0.019	0.005	1	HYPO/VE	RP5-1052I5.2
								chr1-16154541-161563842	3.78e-05	0.279704	0.294	0.206	1	HYPO/VE	EPHA2
								chr2-44342680-44343100	3.78e-05	1.68832	0.023	0.007	1	HYPO/VE	PREPL
								chr15-78951009-78951225	3.78e-05	1.43124	0.029	0.01	1	HYPO/VE	CTSH
								chr2-207681050-2076820033	3.78e-05	0.557263	0.144	0.09	1	HYPO/VE	AC079767.4
								chr6-56278105-56278554	3.79e-05	1.33834	0.028	0.009	1	HYPO/VE	COL21A1
								chr8-28318618-283192921	3.79e-05	1.19247	0.052	0.023	1	HYPO/VE	PNOC
								chr11-32154351-32154627	3.79e-05	1.75328	0.019	0.005	1	HYPO/VE	RP1-65P5.5
								chr6-52250550-52250755	3.79e-05	1.69704	0.023	0.007	1	HYPO/VE	IL17F
								chr4-68124093-68124970	3.79e-05	1.69488	0.023	0.007	1	HYPO/VE	TMPRSS11F
								chr5-14778376-14779071	3.79e-05	1.32871	0.031	0.011	1	HYPO/VE	ANKH
								chr13-51153639-51153853	3.79e-05	1.38542	0.029	0.01	1	HYPO/VE	LINC00371
								chr6-142884571-1428857221	3.79e-05	0.695458	0.093	0.05	1	HYPO/VE	HIVEP2
								chr5-34838528-348397341	3.79e-05	0.385367	0.261	0.182	1	HYPO/VE	TTC23L
								chr9-115883644-115884059	3.79e-05	1.29983	0.037	0.014	1	HYPO/VE	LINC00474
								chr10-21961805-21962113	3.79e-05	1.68605	0.023	0.007	1	HYPO/VE	DNAJC1
								chr11-57799000-57799653	3.8e-05	0.991118	0.058	0.027	1	HYPO/VE	CTNND1
								chr14-103528139-103528403	3.8e-05	0.959673	0.054	0.024	1	HYPO/VE	TRMT61A
								chr7-70673855-706742381	3.8e-05	1.68851	0.023	0.007	1	HYPO/VE	AUTS2
								chr15-71591006-71591403	3.8e-05	1.65743	0.023	0.007	1	HYPO/VE	THSD4
								chr7-118869218-118869690	3.8e-05	1.76088	0.019	0.005	1	HYPO/VE	ANKRD7
								chr8-39989541-399902921	3.8e-05	0.736199	0.081	0.043	1	HYPO/VE	IDO2
								chr7-45753563-457539421	3.8e-05	1.76634	0.019	0.005	1	HYPO/VE	ADCY1
								chr6-99823731-99824065	3.8e-05	1.33202	0.029	0.01	1	HYPO/VE	MCHR2
								chr9-70484549-70484862	3.8e-05	0.956584	0.054	0.024	1	HYPO/VE	TRPM3
								chr15-63460269-63460598	3.8e-05	1.6796	0.023	0.007	1	HYPO/VE	AC007950.1
								chr3-177744847-177745285	3.81e-05	1.28633	0.032	0.012	1	HYPO/VE	LINC00578
								chr4-7121769-71223841	3.81e-05	1.26651	0.041	0.016	1	HYPO/VE	RP11-367J11.3
								chr10-81915558-819158651	3.81e-05	1.74431	0.019	0.005	1	HYPO/VE	NRG3
								chr10-96987817-96988536	3.81e-05	1.33467	0.031	0.011	1	HYPO/VE	LCOR
								chr2-20179850-201804181	3.81e-05	1.21295	0.052	0.023	1	HYPO/VE	SDC1
								chr13-107845956-107846431	3.82e-05	1.6633	0.023	0.007	1	HYPO/VE	FAM155A
								chr6-105991764-1059930262	3.82e-05	0.385469	0.213	0.141	1	HYPO/VE	ATG5
								chr15-70352057-70352260	3.82e-05	1.70617	0.019	0.005	1	HYPO/VE	RP11-543G18.1
								chr2-179422102-179422398	3.82e-05	0.995903	0.044	0.018	1	HYPO/VE	ZNF385B
								chr14-105128141-105128347	3.82e-05	1.72765	0.019	0.005	1	HYPO/VE	JAG2
								chr2-234368846-234369057	3.82e-05	1.66856	0.023	0.007	1	HYPO/VE	AC097713.3
								chr13-74820732-74821090	3.82e-05	1.65622	0.023	0.007	1	HYPO/VE	LINC00347
								chr4-122450671-1224512291	3.82e-05	0.988503	0.065	0.032	1	HYPO/VE	IL2
								chr2-20386658-203869312	3.82e-05	1.68425	0.023	0.007	1	HYPO/VE	RNA5SP86
								chr1-46675458-466757591	3.82e-05	1.7522	0.019	0.005	1	HYPO/VE	EFCAB14
								chr5-172144214-1721447362	3.83e-05	0.660514	0.088	0.047	1	HYPO/VE	STK10
								chr20-36153946-361553691	3.83e-05	0.43449	0.182	0.118	1	HYPO/VE	EPB41L1
								chr14-64970855-64971137	3.83e-05	1.29739	0.031	0.011	1	HYPO/VE	RAB15
								chr6-124131673-124132060	3.83e-05	1.65338	0.023	0.007	1	HYPO/VE	NKAIN2
								chr2-213315209-213315516	3.83e-05	1.70955	0.019	0.005	1	HYPO/VE	SPAG16
								chr20-47972189-479728111	3.83e-05	0.933151	0.06	0.028	1	HYPO/VE	LINC01522
								chr18-49638487-49638744	3.83e-05	1.65836	0.023	0.007	1	HYPO/VE	LIPG
								chr20-48350423-483509302	3.84e-05	1.11966	0.047	0.02	1	HYPO/VE	LINC00494
								chr2-77753717-777542851	3.84e-05	0.940285	0.058	0.027	1	HYPO/VE	AC084149.1
								chr6-26272250-262725501	3.84e-05	0.667343	0.101	0.057	1	HYPO/VE	HIST1H2BI
								chr11-1564431-15648622	3.84e-05	0.772371	0.088	0.048	1	HYPO/VE	DUSP8
								chr6-55913275-559137901	3.84e-05	1.40129	0.036	0.013	1	HYPO/VE	BMP5
								chr11-61445994-61446585	3.84e-05	0.628462	0.099	0.055	1	HYPO/VE	RP11-286N22.8
								chr2-501208-501472	3.84e-05	1.6451	0.023	0.007	1	HYPO/VE	AC093326.1
								chr1-115469546-1154700402	3.84e-05	0.747102	0.086	0.046	1	HYPO/VE	NGF
								chr3-173583444-1735839121	3.85e-05	1.26546	0.037	0.014	1	HYPO/VE	NLGN1
								chr2-71347568-71347799	3.85e-05	1.66286	0.023	0.007	1	HYPO/VE	ZNF638
								chr1-189312580-1893130031	3.85e-05	1.65664	0.023	0.007	1	HYPO/VE	LINC01035
								chr8-96293362-96293972	3.85e-05	1.66281	0.023	0.007	1	HYPO/VE	PTDSS1
								chr7-37901191-37902339	3.85e-05	0.952223	0.055	0.025	1	HYPO/VE	EPDR1
								chr5-59357410-593588431	3.86e-05	0.646907	0.101	0.057	1	HYPO/VE	PDE4D
								chr11-88016966-88017165	3.87e-05	1.66368	0.023	0.007	1	HYPO/VE	RP11-164N3.1
								chr14-53619821-536202721	3.87e-05	1.10612	0.039	0.015	1	HYPO/VE	AL163953.3
								chr17-37476024-37476700	3.87e-05	1.30851	0.031	0.011	1	HYPO/VE	TADA2A
								chr19-41005998-410071551	3.87e-05	1.26732	0.041	0.016	1	HYPO/VE	CYP2B6
								chr9-120846947-120847351	3.87e-05	0.855576	0.063	0.03	1	HYPO/VE	PSMD5-AS1
								chr1-10835359-108363372	3.88e-05	0.47604	0.169	0.108	1	HYPO/VE	CASZ1
								chr9-33617421-336182232	3.88e-05	0.794256	0.084	0.045	1	HYPO/VE	CYP4F26P
								chr1-58704551-587052332	3.88e-05	1.04028	0.057	0.027	1	HYPO/VE	MYSM1
								chr8-23452503-234529841	3.88e-05	0.425825	0.167	0.105	1	HYPO/VE	ENTPD4
								chr1-189692966-189693470	3.88e-05	1.28423	0.031	0.011	1	HYPO/VE	RNA5SP73
								chr16-58638045-58638578	3.88e-05	0.755385	0.078	0.04	1	HYPO/VE	CNOT1
								chr9-72843461-728447341	3.88e-05	0.653495	0.109	0.063	1	HYPO/VE	TMC1
								chr2-94870092-948718862	3.88e-05	0.75905	0.099	0.056	1	HYPO/VE	TEKT4
								chr8-126874144-126874687	3.88e-05	1.63009	0.023	0.007	1	HYPO/VE	PCAT1
								chr9-72297492-72298000	3.88e-05	1.60273	0.023	0.007	1	HYPO/VE	RNA5SP285
								chr22-37848572-37849892	3.89e-05	0.358341	0.229	0.155	1	HYPO/VE	EIF3L
								chr10-78899998-789004441	3.89e-05	1.03023	0.05	0.022	1	HYPO/VE	RP11-481G8.2
								chr2-111663107-1116639111	3.89e-05	0.926224	0.062	0.03	1	HYPO/VE	RP11-68E19.2
								chr3-160038772-1600393931	3.89e-05	0.915941	0.062	0.03	1	HYPO/VE	LINC01100
								chr7-101902930-1019034341	3.9e-05	1.38731	0.036	0.013	1	HYPO/VE	CUX1
								chr11-117209492-1172100731	3.9e-05	1.87323	0.024	0.007	1	HYPO/VE	PCSK7
								chr1-26275385-262761541	3.9e-05	0.571567	0.14	0.086	1	HYPO/VE	CEP85
								chr18-47815899-478162151	3.91e-05	1.16021	0.049	0.021	1	HYPO/VE	SMAD2
								chr1-198699190-1986997571	3.92e-05	0.936283	0.062	0.03	1	HYPO/VE	PTPRC
								chr1-186806530-1868067771	3.92e-05	1.83206	0.024	0.007	1	HYPO/VE	PLA2G4A
								chr1-216686685-2166876171	3.92e-05	1.16234	0.044	0.018	1	HYPO/VE	ESRRG
								chr17-78365012-783661872	3.92e-05	0.437001	0.19	0.125	1	HYPO/VE	RP11-806H10.4
								chr3-47780345-47780727	3.92e-05	0.930146	0.06	0.028	1	HYPO/VE	SMARCC1
								chr1-238710761-238710960	3.92e-05	1.59928	0.023	0.007	1	HYPO/VE	RP11-177F15.1
								chr3-122794696-1227956751	3.93e-05	0.301108	0.31	0.218	1	HYPO/VE	DIRC2
								chr6-7541124-75433001	3.93e-05	0.279403	0.414	0.308	1	HYPO/VE	DSP
								chr6-24933584-249341821	3.93e-05	1.03022	0.055	0.025	1	HYPO/VE	FAM65B
								chr17-59774742-59775089	3.93e-05	1.644	0.023	0.007	1	HYPO/VE	VMP1
								chr10-129494669-1294950661	3.93e-05	1.5808	0.023	0.007	1	HYPO/VE	MGMT
								chrX-88442932-884434511	3.93e-05	1.59327	0.023	0.007	1	HYPO/VE	CPXCR1
								chr18-31609782-31610504	3.94e-05	1.17118	0.049	0.021	1	HYPO/VE	TTR
								chr1-2548027-25483191	3.94e-05	0.732306	0.097	0.055	1	HYPO/VE	RP3-395M20.12
								chr7-99126868-991273061	3.94e-05	1.4774	0.034	0.013	1	HYPO/VE	SMURF1
								chr8-69045771-690461541	3.94e-05	1.30712	0.042	0.017	1	HYPO/VE	LINC01592
								chr4-75629828-756311821	3.94e-05	0.396468	0.253	0.177	1	HYPO/VE	CDKL2
								chr8-129202321-129202798	3.95e-05	1.00946	0.05	0.022	1	HYPO/VE	LINC00977
								chr12-69688585-69689915	3.95e-05	0.538186	0.107	0.061	1	HYPO/VE	BEST3
								chr1-211517061-2115173641	3.95e-05	1.14284	0.05	0.022	1	HYPO/VE	RD3
								chr9-37800059-378017271	3.95e-05	0.29627	0.276	0.191	1	HYPO/VE	DCAF10
								chr1-20483794-204847853	3.96e-05	0.665231	0.117	0.07	1	HYPO/VE	CAMK2N1
								chr12-117594123-1175950621	3.96e-05	0.82439	0.073	0.037	1	HYPO/VE	KSR2
								chr7-94300844-943018991	3.96e-05	0.460776	0.149	0.092	1	HYPO/VE	COL1A2
								chr7-30093314-30093752	3.97e-05	1.27842	0.037	0.014	1	HYPO/VE	PLEKHA8
								chr19-51354110-513551051	3.97e-05	0.509818	0.141	0.087	1	HYPO/VE	CTD-2616J11.11
								chr4-139241118-1392420521	3.97e-05	1.42026	0.039	0.015	1	HYPO/VE	MGARP
								chr19-56269376-56269868	3.97e-05	1.17453	0.042	0.017	1	HYPO/VE	ZSCAN5A
								chr21-42602767-42603153	3.97e-05	1.53472	0.023	0.007	1	HYPO/VE	AP001626.1
								chr3-151476293-1514768691	3.98e-05	1.26801	0.037	0.014	1	HYPO/VE	IGSF10
								chr8-35512122-35512376	3.98e-05	1.3154	0.031	0.011	1	HYPO/VE	UNC5D
								chr8-133858262-133858575	3.98e-05	1.57367	0.023	0.007	1	HYPO/VE	RP11-157E21.1
								chr18-22223322-222241681	3.98e-05	0.966665	0.067	0.033	1	HYPO/VE	RP11-627G18.4
								chr12-18430432-18430775	3.98e-05	0.929063	0.057	0.026	1	HYPO/VE	PIK3C2G
								chr13-56260418-56260888	3.98e-05	1.55347	0.023	0.007	1	HYPO/VE	RP11-415G4.1
								chr2-84314687-84315374	3.99e-05	0.710152	0.101	0.057	1	HYPO/VE	AC106874.1
								chr18-42017066-42017301	3.99e-05	3.04932	0.01	0.001	1	HYPO/VE	PIK3C3
								chr20-31562778-31563231	3.99e-05	0.470462	0.17	0.11	1	HYPO/VE	HM13
								chr14-22099974-221005711	4e-05	0.712962	0.084	0.045	1	HYPO/VE	AE000661.37
								chr1-203450481-2034510262	4e-05	1.02747	0.052	0.023	1	HYPO/VE	PRELP
								chr10-26311166-26311736	4e-05	0.942374	0.057	0.026	1	HYPO/VE	GAD2
								chr18-79987994-79989274	4e-05	0.353246	0.239	0.163	1	HYPO/VE	TXNL4A
								chr20-24470794-244715212	4e-05	0.972143	0.068	0.034	1	HYPO/VE	SYNDIG1
								chr18-48475542-484762591	4e-05	0.680407	0.096	0.053	1	HYPO/VE	RNA5SP456
								chr9-69471375-69471643	4.01e-05	3.01955	0.01	0.001	1	HYPO/VE	APBA1
								chr20-46583320-465840912	4.01e-05	0.90821	0.073	0.038	1	HYPO/VE	SLC13A3
								chr15-67707329-67707875	4.01e-05	1.4601	0.034	0.013	1	HYPO/VE	MAP2K5
								chr17-80008360-800089771	4.01e-05	0.536073	0.144	0.09	1	HYPO/VE	TBC1D16
								chr4-139943143-1399437911	4.02e-05	1.0075	0.054	0.024	1	HYPO/VE	MAML3
								chr2-134460189-1344612071	4.02e-05	0.669717	0.104	0.059	1	HYPO/VE	TMEM163
								chr21-26478123-26478382	4.02e-05	2.95929	0.01	0.001	1	HYPO/VE	CYYR1
								chr22-22666519-22667057	4.02e-05	1.04409	0.045	0.019	1	HYPO/VE	GGTLC2
								chr20-39429598-39430073	4.02e-05	1.36676	0.039	0.015	1	HYPO/VE	RP4-705O1.1
								chr16-62149887-62150133	4.02e-05	2.99521	0.01	0.001	1	HYPO/VE	CDH8
								chr6-169051264-169052015	4.02e-05	2.95572	0.01	0.001	1	HYPO/VE	RP3-495K2.2
								chr11-71451841-714521021	4.03e-05	1.09433	0.047	0.02	1	HYPO/VE	DHCR7
								chr7-105218303-105218518	4.03e-05	1.42722	0.023	0.007	1	HYPO/VE	SRPK2
								chr9-9015169-9015416	4.03e-05	3.019	0.01	0.001	1	HYPO/VE	PTPRD
								chr20-55488595-55488832	4.04e-05	2.97723	0.01	0.001	1	HYPO/VE	LINC01440
								chr5-65794566-65794765	4.04e-05	2.97712	0.01	0.001	1	HYPO/VE	NLN
								chr16-31333675-31334257	4.04e-05	0.762479	0.078	0.04	1	HYPO/VE	ITGAM
								chr11-101428913-1014294991	4.04e-05	1.00516	0.06	0.029	1	HYPO/VE	TRPC6
								chr22-44179236-441796151	4.04e-05	1.77548	0.024	0.007	1	HYPO/VE	PARVG
								chr5-138282964-138283592	4.04e-05	0.833314	0.076	0.04	1	HYPO/VE	CDC25C
								chr1-37534476-37534886	4.04e-05	2.58416	0.013	0.002	1	HYPO/VE	SNIP1
								chr17-4778129-4778849	4.04e-05	0.590805	0.106	0.059	1	HYPO/VE	TM4SF5
								chr3-183945335-183945584	4.05e-05	2.95326	0.01	0.001	1	HYPO/VE	ABCC5
								chr6-106097697-106098966	4.05e-05	1.1392	0.052	0.023	1	HYPO/VE	PRDM1
								chr13-53028411-53029079	4.05e-05	1.75669	0.024	0.007	1	HYPO/VE	OLFM4
								chr20-2799387-28009851	4.05e-05	0.421043	0.205	0.137	1	HYPO/VE	CPXM1
								chr5-116796092-116796327	4.05e-05	2.9344	0.01	0.001	1	HYPO/VE	CTC-472C24.1
								chr10-114722929-114723153	4.05e-05	2.92458	0.01	0.001	1	HYPO/VE	ABLIM1
								chr13-71148493-71148709	4.05e-05	2.89969	0.01	0.001	1	HYPO/VE	LINC00348
								chr18-3984751-3985147	4.05e-05	2.89714	0.01	0.001	1	HYPO/VE	DLGAP1
								chr2-13280038-13280501	4.05e-05	2.89341	0.01	0.001	1	HYPO/VE	AC092635.1
								chr5-107772453-1077727901	4.05e-05	1.286	0.042	0.017	1	HYPO/VE	RP11-252I13.2
								chr13-73171834-731721901	4.06e-05	0.841126	0.073	0.037	1	HYPO/VE	KLF5
								chr10-118422635-118422915	4.06e-05	2.95722	0.01	0.001	1	HYPO/VE	LINC00867
								chr2-120034548-120034825	4.06e-05	2.93189	0.01	0.001	1	HYPO/VE	EPB41L5
								chr5-94891171-94891667	4.06e-05	2.92169	0.01	0.001	1	HYPO/VE	MCTP1
								chr13-58166141-58166400	4.06e-05	2.91628	0.01	0.001	1	HYPO/VE	RP11-538C21.2
								chr3-171388561-171388825	4.06e-05	2.86789	0.01	0.001	1	HYPO/VE	TNIK
								chr11-105556779-105557122	4.06e-05	2.75353	0.01	0.001	1	HYPO/VE	RP11-94P11.4
								chr6-83055378-830556781	4.06e-05	1.03116	0.045	0.019	1	HYPO/VE	UBE3D
								chr5-55176167-551768672	4.06e-05	0.572094	0.12	0.071	1	HYPO/VE	CDC20B
								chr12-100572932-1005745472	4.06e-05	0.30584	0.291	0.204	1	HYPO/VE	GAS2L3
								chr1-120941922-1209428381	4.07e-05	0.442577	0.179	0.116	1	HYPO/VE	LINC00623
								chr6-61538455-61538779	4.07e-05	2.88514	0.01	0.001	1	HYPO/VE	AL356135.1
								chr6-163931921-163932133	4.07e-05	2.86155	0.01	0.001	1	HYPO/VE	RP1-155D22.2
								chr12-118741246-118741500	4.07e-05	2.85465	0.01	0.001	1	HYPO/VE	RP11-3L23.2
								chr5-31397930-31398451	4.07e-05	1.74688	0.024	0.007	1	HYPO/VE	DROSHA
								chr21-15063834-15065998	4.07e-05	0.258033	0.388	0.283	1	HYPO/VE	NRIP1
								chr3-8324800-8325089	4.07e-05	1.06628	0.047	0.02	1	HYPO/VE	AC023481.1
								chrX-133702423-133702814	4.07e-05	2.86934	0.01	0.001	1	HYPO/VE	GPC3
								chrX-133857607-133857943	4.07e-05	2.86927	0.01	0.001	1	HYPO/VE	GPC3
								chr2-8892266-8892471	4.07e-05	2.86283	0.01	0.001	1	HYPO/VE	MBOAT2
								chr5-106097310-106097551	4.07e-05	2.85849	0.01	0.001	1	HYPO/VE	RNA5SP189
								chr3-30557506-30558180	4.07e-05	2.85649	0.01	0.001	1	HYPO/VE	AC116035.1
								chr1-179332217-179332416	4.07e-05	2.83728	0.01	0.001	1	HYPO/VE	SOAT1
								chr10-35783985-35784229	4.07e-05	2.82715	0.01	0.001	1	HYPO/VE	PCAT5
								chr8-19626090-19626305	4.07e-05	2.8168	0.01	0.001	1	HYPO/VE	CSGALNACT1
								chr5-84130027-84130370	4.07e-05	2.81352	0.01	0.001	1	HYPO/VE	EDIL3
								chr10-56847801-56848269	4.07e-05	2.81319	0.01	0.001	1	HYPO/VE	ZWINT
								chr10-122702363-122702589	4.07e-05	2.56622	0.013	0.002	1	HYPO/VE	C10orf120
								chr1-54791886-54792185	4.07e-05	1.206	0.037	0.014	1	HYPO/VE	TTC22
								chr13-40038560-40038821	4.08e-05	2.84121	0.01	0.001	1	HYPO/VE	LINC00598
								chr1-61399114-61399332	4.08e-05	2.82262	0.01	0.001	1	HYPO/VE	NFIA
								chr2-121459893-121460186	4.08e-05	2.81524	0.01	0.001	1	HYPO/VE	CLASP1
								chr7-70490941-70491246	4.08e-05	2.81176	0.01	0.001	1	HYPO/VE	AUTS2
								chr11-33599583-33599791	4.08e-05	2.81025	0.01	0.001	1	HYPO/VE	KIAA1549L
								chr3-31017091-31017333	4.08e-05	2.80086	0.01	0.001	1	HYPO/VE	GADL1
								chr18-49098435-49098654	4.08e-05	2.60816	0.013	0.002	1	HYPO/VE	DYM
								chr1-214259541-214259773	4.08e-05	2.553	0.013	0.002	1	HYPO/VE	SMYD2
								chr4-140003677-1400048721	4.08e-05	0.807987	0.071	0.036	1	HYPO/VE	MAML3
								chr14-63524595-63524872	4.08e-05	2.52724	0.013	0.002	1	HYPO/VE	PPP2R5E
								chr18-51277927-51278368	4.08e-05	1.10942	0.047	0.02	1	HYPO/VE	MEX3C
								chr2-79131645-79131932	4.08e-05	2.87051	0.01	0.001	1	HYPO/VE	REG1A
								chr12-20811230-20811487	4.08e-05	2.83339	0.01	0.001	1	HYPO/VE	SLCO1B3
								chr11-83509882-83510107	4.08e-05	2.7924	0.01	0.001	1	HYPO/VE	DLG2
								chr2-192044543-192044808	4.09e-05	2.12844	0.018	0.004	1	HYPO/VE	TMEFF2
								chr11-35185707-35186006	4.09e-05	1.21308	0.031	0.011	1	HYPO/VE	CD44
								chr10-69742991-697435811	4.09e-05	0.911384	0.06	0.028	1	HYPO/VE	RP11-242G20.1
								chr4-84852878-84853144	4.09e-05	2.83183	0.01	0.001	1	HYPO/VE	WDFY3
								chr12-63021470-630217851	4.09e-05	2.79186	0.01	0.001	1	HYPO/VE	RP11-848D3.5
								chr4-119500068-119500276	4.09e-05	2.73434	0.01	0.001	1	HYPO/VE	PDE5A
								chr14-73874566-73874770	4.09e-05	2.53689	0.013	0.002	1	HYPO/VE	RP5-1021I20.4
								chr1-101852824-101853300	4.09e-05	2.49556	0.013	0.002	1	HYPO/VE	OLFM3
								chr17-50478142-50479810	4.09e-05	0.284311	0.326	0.234	1	HYPO/VE	RSAD1
								chr10-25908411-25908735	4.09e-05	2.12106	0.018	0.004	1	HYPO/VE	MYO3A
								chrX-124523273-124523498	4.1e-05	2.80335	0.01	0.001	1	HYPO/VE	TENM1
								chr13-48709182-48709777	4.1e-05	2.79636	0.01	0.001	1	HYPO/VE	CYSLTR2
								chr4-112798627-112799375	4.1e-05	2.78045	0.01	0.001	1	HYPO/VE	ANK2
								chr20-5756747-5757003	4.1e-05	2.77963	0.01	0.001	1	HYPO/VE	C20orf196
								chr11-40700471-40700701	4.1e-05	2.76811	0.01	0.001	1	HYPO/VE	LRRC4C
								chr3-174460805-174461042	4.1e-05	2.74991	0.01	0.001	1	HYPO/VE	NAALADL2
								chr1-223156263-223156555	4.1e-05	2.74906	0.01	0.001	1	HYPO/VE	RP11-239E10.2
								chr2-141409786-141410035	4.1e-05	2.7204	0.01	0.001	1	HYPO/VE	LRP1B
								chr13-33025396-33025622	4.1e-05	2.70024	0.01	0.001	1	HYPO/VE	KL
								chr17-34252222-342527241	4.1e-05	1.02432	0.055	0.025	1	HYPO/VE	CCL2
								chr8-32785231-327855351	4.1e-05	1.74978	0.024	0.007	1	HYPO/VE	NRG1
								chr6-36864809-36865139	4.1e-05	2.77437	0.01	0.001	1	HYPO/VE	PPIL1
								chr4-187965695-187966101	4.1e-05	2.76337	0.01	0.001	1	HYPO/VE	ZFP42
								chr2-168196875-168197137	4.1e-05	2.75748	0.01	0.001	1	HYPO/VE	STK39
								chr4-139534551-139534788	4.1e-05	2.74929	0.01	0.001	1	HYPO/VE	SETD7
								chr18-23494898-23495199	4.1e-05	2.73515	0.01	0.001	1	HYPO/VE	C18orf8
								chr14-72064484-72064771	4.1e-05	2.706	0.01	0.001	1	HYPO/VE	RGS6
								chr7-104270536-104270753	4.1e-05	2.68164	0.01	0.001	1	HYPO/VE	LHFPL3
								chr15-46792606-46792923	4.1e-05	2.53402	0.013	0.002	1	HYPO/VE	RP11-627D16.1
								chr3-107120711-107120914	4.1e-05	2.50286	0.013	0.002	1	HYPO/VE	LINC00882
								chr6-11728215-11728438	4.1e-05	2.49833	0.013	0.002	1	HYPO/VE	ADTRP
								chr15-29864315-298648671	4.1e-05	0.897699	0.07	0.035	1	HYPO/VE	TJP1
								chr22-39478313-394787562	4.1e-05	0.923071	0.062	0.03	1	HYPO/VE	MGAT3
								chr9-101067582-101067795	4.11e-05	2.50937	0.013	0.002	1	HYPO/VE	PLPPR1
								chr7-157122846-157123056	4.11e-05	2.50321	0.013	0.002	1	HYPO/VE	RP4-639J15.3
								chr8-51693229-51693614	4.11e-05	2.7842	0.01	0.001	1	HYPO/VE	PXDNL
								chr4-146579952-146580322	4.11e-05	2.73814	0.01	0.001	1	HYPO/VE	SLC10A7
								chr1-87862614-87862823	4.11e-05	2.73271	0.01	0.001	1	HYPO/VE	RP5-1027O11.1
								chr5-168295546-1682962061	4.11e-05	0.617906	0.112	0.065	1	HYPO/VE	WWC1
								chr2-47713216-47713415	4.11e-05	2.49625	0.013	0.002	1	HYPO/VE	MSH6
								chr22-41608705-41608904	4.11e-05	2.49387	0.013	0.002	1	HYPO/VE	DESI1
								chr2-1040154-1040452	4.11e-05	2.49277	0.013	0.002	1	HYPO/VE	SNTG2
								chr10-21044639-21044838	4.11e-05	2.48248	0.013	0.002	1	HYPO/VE	NEBL
								chr11-100774300-100774523	4.11e-05	2.46494	0.013	0.002	1	HYPO/VE	ARHGAP42
								chr6-138946813-1389470731	4.11e-05	2.12499	0.018	0.004	1	HYPO/VE	REPS1
								chr4-6047363-6047563	4.11e-05	2.05348	0.018	0.004	1	HYPO/VE	JAKMIP1
								chr2-43448193-434490471	4.11e-05	0.884032	0.06	0.028	1	HYPO/VE	THADA
								chr3-192362008-192362561	4.11e-05	2.73413	0.01	0.001	1	HYPO/VE	FGF12
								chr1-58024239-58024651	4.11e-05	2.7282	0.01	0.001	1	HYPO/VE	DAB1
								chr5-2497822-2498030	4.11e-05	2.72162	0.01	0.001	1	HYPO/VE	LSINCT5
								chr5-7774524-7774739	4.11e-05	2.72007	0.01	0.001	1	HYPO/VE	ADCY2
								chr2-77019139-77019410	4.12e-05	2.47911	0.013	0.002	1	HYPO/VE	LRRTM4
								chr10-6521010-6521415	4.12e-05	2.46218	0.013	0.002	1	HYPO/VE	PRKCQ
								chr2-58436529-58436751	4.12e-05	2.44778	0.013	0.002	1	HYPO/VE	LINC01122
								chr17-78174974-781752901	4.12e-05	1.08232	0.049	0.021	1	HYPO/VE	TK1
								chr5-179794993-1797968311	4.12e-05	0.271837	0.331	0.237	1	HYPO/VE	LTC4S
								chr20-31460094-31460804	4.12e-05	0.681185	0.084	0.045	1	HYPO/VE	DEFB124
								chr13-44942819-44943119	4.12e-05	2.74925	0.01	0.001	1	HYPO/VE	NUFIP1
								chr17-69605693-69605930	4.12e-05	2.74445	0.01	0.001	1	HYPO/VE	LINC01483
								chr14-50615040-50615291	4.12e-05	2.72061	0.01	0.001	1	HYPO/VE	ATL1
								chr1-217252021-217252266	4.12e-05	2.6991	0.01	0.001	1	HYPO/VE	ESRRG
								chr5-57089500-57089715	4.12e-05	2.68879	0.01	0.001	1	HYPO/VE	GPBP1
								chr14-82256817-82257056	4.12e-05	2.66912	0.01	0.001	1	HYPO/VE	RP11-666E17.1
								chr2-175125926-175126281	4.12e-05	2.64139	0.01	0.001	1	HYPO/VE	ATF2
								chr18-60544687-60544934	4.12e-05	2.43207	0.013	0.002	1	HYPO/VE	RP11-325K19.1
								chr2-95373777-95374390	4.12e-05	1.7557	0.024	0.007	1	HYPO/VE	KCNIP3
								chr2-117875912-1178763131	4.12e-05	2.1113	0.018	0.004	1	HYPO/VE	AC009404.2
								chr3-153666973-1536672411	4.12e-05	2.08326	0.018	0.004	1	HYPO/VE	RP11-23D24.2
								chr6-112124989-112125452	4.13e-05	2.43795	0.013	0.002	1	HYPO/VE	LAMA4
								chr6-8546561-8546812	4.13e-05	2.72767	0.01	0.001	1	HYPO/VE	HULC
								chr17-74609729-74610439	4.13e-05	1.17534	0.037	0.014	1	HYPO/VE	CD300E
								chr1-10759452-107596741	4.13e-05	2.07302	0.018	0.004	1	HYPO/VE	CASZ1
								chr11-45842006-45842292	4.13e-05	2.69347	0.01	0.001	1	HYPO/VE	CRY2
								chr11-57935944-57936181	4.13e-05	2.69194	0.01	0.001	1	HYPO/VE	OR9Q1
								chr20-13809860-13810078	4.13e-05	2.67016	0.01	0.001	1	HYPO/VE	NDUFAF5
								chr7-130995682-130995984	4.13e-05	2.61249	0.01	0.001	1	HYPO/VE	RP11-138A9.2
								chr18-68892229-68892428	4.14e-05	2.47412	0.013	0.002	1	HYPO/VE	CCDC102B
								chr2-140856479-140856773	4.14e-05	2.46344	0.013	0.002	1	HYPO/VE	LRP1B
								chr3-85795241-85795556	4.14e-05	2.4594	0.013	0.002	1	HYPO/VE	CADM2
								chr16-14961420-14961800	4.14e-05	2.4501	0.013	0.002	1	HYPO/VE	NPIPA1
								chr20-10007771-10008276	4.14e-05	2.39056	0.013	0.002	1	HYPO/VE	ANKEF1
								chr19-6632781-66335321	4.14e-05	0.916903	0.076	0.04	1	HYPO/VE	TNFSF14
								chr15-39438878-39439391	4.14e-05	1.43892	0.034	0.013	1	HYPO/VE	RP11-624L4.1
								chr10-974827-9750291	4.14e-05	1.70893	0.024	0.007	1	HYPO/VE	RP11-363N22.3
								chr12-33266923-33267178	4.14e-05	2.65829	0.01	0.001	1	HYPO/VE	SYT10
								chr13-70243110-70243563	4.14e-05	2.59646	0.01	0.001	1	HYPO/VE	KLHL1
								chr6-160973098-1609740471	4.14e-05	0.90685	0.068	0.034	1	HYPO/VE	MAP3K4
								chr16-50181248-50181532	4.14e-05	2.45595	0.013	0.002	1	HYPO/VE	PAPD5
								chr5-3996241-3996502	4.14e-05	2.44821	0.013	0.002	1	HYPO/VE	CTD-2287N17.1
								chr3-105641748-105641998	4.14e-05	2.42498	0.013	0.002	1	HYPO/VE	CBLB
								chr18-23622103-236225471	4.14e-05	0.941884	0.05	0.022	1	HYPO/VE	ANKRD29
								chr2-235690125-2356904331	4.14e-05	2.06407	0.018	0.004	1	HYPO/VE	AGAP1
								chr1-64787378-64787669	4.14e-05	2.0056	0.018	0.004	1	HYPO/VE	RAVER2
								chr3-161586839-161587118	4.15e-05	2.67265	0.01	0.001	1	HYPO/VE	OTOL1
								chr6-21701788-21702071	4.15e-05	2.65	0.01	0.001	1	HYPO/VE	CASC15
								chr8-54365797-54366033	4.15e-05	2.63816	0.01	0.001	1	HYPO/VE	SOX17
								chr11-41237439-41237642	4.15e-05	2.44458	0.013	0.002	1	HYPO/VE	LRRC4C
								chr2-105882331-105882618	4.15e-05	2.42991	0.013	0.002	1	HYPO/VE	NCK2
								chr17-32103488-32103804	4.15e-05	2.4075	0.013	0.002	1	HYPO/VE	CTD-2095E4.5
								chr8-49345926-49346227	4.15e-05	2.38824	0.013	0.002	1	HYPO/VE	RP11-10H3.1
								chr15-51759789-517600991	4.15e-05	1.72393	0.024	0.007	1	HYPO/VE	TMOD2
								chr9-35448526-354488291	4.15e-05	1.72089	0.024	0.007	1	HYPO/VE	RUSC2
								chr1-36477722-364779211	4.15e-05	1.72018	0.024	0.007	1	HYPO/VE	CSF3R
								chr15-54481837-54482595	4.15e-05	1.43146	0.034	0.013	1	HYPO/VE	UNC13C
								chr10-83211323-83211667	4.15e-05	2.40537	0.013	0.002	1	HYPO/VE	NRG3
								chr8-119054021-119054585	4.15e-05	2.38572	0.013	0.002	1	HYPO/VE	COLEC10
								chr1-96892840-96893100	4.15e-05	2.6933	0.01	0.001	1	HYPO/VE	PTBP2
								chr6-141321361-141321806	4.15e-05	2.12961	0.018	0.004	1	HYPO/VE	RP11-63E9.1
								chr8-94813271-94813744	4.15e-05	1.10224	0.054	0.025	1	HYPO/VE	INTS8
								chr17-66957795-66958531	4.15e-05	1.22839	0.041	0.016	1	HYPO/VE	CACNG4
								chr14-52686014-526864781	4.16e-05	2.04161	0.018	0.004	1	HYPO/VE	ERO1A
								chr8-64757968-64758297	4.16e-05	2.43996	0.013	0.002	1	HYPO/VE	CYP7B1
								chr2-160742465-160742920	4.16e-05	2.41534	0.013	0.002	1	HYPO/VE	RBMS1
								chr4-27270380-27271123	4.16e-05	2.38987	0.013	0.002	1	HYPO/VE	RP11-415C15.2
								chr13-58136194-581365351	4.16e-05	2.36188	0.013	0.002	1	HYPO/VE	RP11-538C21.2
								chr9-102145966-1021462411	4.16e-05	2.05561	0.018	0.004	1	HYPO/VE	LINC00587
								chr8-68104611-68104874	4.16e-05	2.43117	0.013	0.002	1	HYPO/VE	PREX2
								chr20-24512525-24512734	4.16e-05	2.42693	0.013	0.002	1	HYPO/VE	SYNDIG1
								chr4-18196670-181969681	4.16e-05	2.41074	0.013	0.002	1	HYPO/VE	LCORL
								chr9-100051394-100051826	4.16e-05	2.40014	0.013	0.002	1	HYPO/VE	ERP44
								chr13-80688847-80689088	4.16e-05	2.38435	0.013	0.002	1	HYPO/VE	SPRY2
								chr6-29517334-29517533	4.16e-05	2.38255	0.013	0.002	1	HYPO/VE	XXbac-BPG13B8.10
								chr8-111964210-111964910	4.16e-05	0.892019	0.054	0.024	1	HYPO/VE	RP11-58O3.2
								chr13-22793481-22794010	4.16e-05	0.867058	0.055	0.025	1	HYPO/VE	LINC00621
								chr5-16205786-162061931	4.16e-05	1.68775	0.024	0.007	1	HYPO/VE	2022-03-11
								chr3-99620127-99620383	4.16e-05	2.14287	0.018	0.004	1	HYPO/VE	RP11-201E8.1
								chrX-98293636-98294033	4.16e-05	2.06061	0.018	0.004	1	HYPO/VE	RP11-485F13.1
								chr3-175664939-175665280	4.16e-05	2.57213	0.01	0.001	1	HYPO/VE	NAALADL2
								chr20-11838271-11838477	4.16e-05	2.55597	0.01	0.001	1	HYPO/VE	LINC00687
								chr21-46152888-461538452	4.16e-05	0.71991	0.13	0.081	1	HYPO/VE	FTCD
								chr2-219010170-2190106651	4.16e-05	1.27801	0.042	0.017	1	HYPO/VE	CFAP65
								chr9-90457513-90457804	4.17e-05	2.39912	0.013	0.002	1	HYPO/VE	LINC01501
								chr7-88601029-88601313	4.17e-05	2.36136	0.013	0.002	1	HYPO/VE	AC002127.4
								chr13-48816774-48817024	4.17e-05	2.05094	0.018	0.004	1	HYPO/VE	CYSLTR2
								chr17-5706672-5707160	4.17e-05	1.01527	0.055	0.025	1	HYPO/VE	WSCD1
								chr13-108508229-108508736	4.17e-05	1.20496	0.041	0.016	1	HYPO/VE	RP11-153I24.5
								chr5-60999081-60999484	4.17e-05	2.57595	0.01	0.001	1	HYPO/VE	NDUFAF2
								chr10-109541903-109542635	4.17e-05	1.09437	0.05	0.022	1	HYPO/VE	XPNPEP1
								chr1-226772658-226772900	4.17e-05	2.41058	0.013	0.002	1	HYPO/VE	ITPKB
								chr12-87667323-87667698	4.18e-05	2.39804	0.013	0.002	1	HYPO/VE	RP11-248E9.5
								chr10-120318938-120319279	4.18e-05	2.38935	0.013	0.002	1	HYPO/VE	PLPP4
								chr7-133881453-1338817221	4.18e-05	2.38042	0.013	0.002	1	HYPO/VE	EXOC4
								chr7-36738219-36738594	4.18e-05	2.3727	0.013	0.002	1	HYPO/VE	RP11-85E16.1
								chr2-151771214-151771471	4.18e-05	2.36317	0.013	0.002	1	HYPO/VE	ARL5A
								chr7-17617162-17617623	4.18e-05	2.30436	0.013	0.002	1	HYPO/VE	AC017060.1
								chr4-12846253-12846566	4.18e-05	2.39169	0.013	0.002	1	HYPO/VE	RP11-22A3.2
								chr14-92819077-92819531	4.18e-05	2.38718	0.013	0.002	1	HYPO/VE	GOLGA5
								chr7-21683820-21684322	4.18e-05	2.38263	0.013	0.002	1	HYPO/VE	DNAH11
								chr2-204470884-204471178	4.18e-05	2.37698	0.013	0.002	1	HYPO/VE	AC016903.1
								chr16-9219687-9220010	4.18e-05	2.36612	0.013	0.002	1	HYPO/VE	C16orf72
								chr1-180210164-180210604	4.18e-05	2.05587	0.018	0.004	1	HYPO/VE	QSOX1
								chr13-26930031-26930658	4.18e-05	0.790182	0.076	0.04	1	HYPO/VE	RP11-545M8.4
								chr5-103061384-103061583	4.19e-05	2.40166	0.013	0.002	1	HYPO/VE	GIN1
								chr2-106332039-106332267	4.19e-05	2.36857	0.013	0.002	1	HYPO/VE	RGPD3
								chr6-164347558-164347773	4.19e-05	2.36794	0.013	0.002	1	HYPO/VE	RP11-347L18.1
								chr10-50890961-50891320	4.19e-05	1.65495	0.024	0.007	1	HYPO/VE	A1CF
								chr11-6389583-63908081	4.19e-05	0.320484	0.307	0.22	1	HYPO/VE	SMPD1
								chr17-76181973-761825161	4.19e-05	0.79848	0.083	0.044	1	HYPO/VE	RNF157
								chr4-48112021-48112318	4.19e-05	2.05902	0.018	0.004	1	HYPO/VE	TXK
								chr20-25719256-25719472	4.19e-05	2.00217	0.018	0.004	1	HYPO/VE	ZNF337
								chr3-59465190-594654111	4.19e-05	1.99404	0.018	0.004	1	HYPO/VE	RP11-719N22.2
								chr13-99261102-99261315	4.19e-05	2.39919	0.013	0.002	1	HYPO/VE	UBAC2
								chr11-19392766-19392981	4.19e-05	2.36505	0.013	0.002	1	HYPO/VE	NAV2
								chr19-34351344-34351543	4.19e-05	2.33433	0.013	0.002	1	HYPO/VE	KIAA0355
								chr15-75329628-75329830	4.19e-05	2.33242	0.013	0.002	1	HYPO/VE	COMMD4
								chr15-33310460-333119021	4.19e-05	0.51112	0.141	0.087	1	HYPO/VE	RYR3
								chr11-13042860-13043280	4.19e-05	2.04561	0.018	0.004	1	HYPO/VE	CTC-497E21.5
								chr22-26944711-26944975	4.19e-05	2.01324	0.018	0.004	1	HYPO/VE	LINC01422
								chr12-86437727-86438004	4.2e-05	2.34606	0.013	0.002	1	HYPO/VE	MGAT4C
								chr9-78668075-78668673	4.2e-05	1.70111	0.024	0.007	1	HYPO/VE	PSAT1
								chr5-149840664-149840921	4.2e-05	1.99404	0.018	0.004	1	HYPO/VE	PPARGC1B
								chr7-77309832-77310389	4.2e-05	2.30672	0.013	0.002	1	HYPO/VE	CCDC146
								chr8-89741926-89742143	4.2e-05	2.2652	0.013	0.002	1	HYPO/VE	RP11-37B2.1
								chr6-145068636-145068951	4.2e-05	2.25791	0.013	0.002	1	HYPO/VE	UTRN
								chr14-94412755-944135371	4.2e-05	1.1283	0.049	0.021	1	HYPO/VE	SERPINA1
								chr3-42535996-425367502	4.2e-05	0.713327	0.093	0.051	1	HYPO/VE	VIPR1
								chr16-62190288-62190742	4.2e-05	1.18571	0.041	0.016	1	HYPO/VE	CDH8
								chr15-96983789-969847491	4.2e-05	0.708413	0.086	0.046	1	HYPO/VE	SPATA8
								chr14-56805215-568061072	4.2e-05	0.719495	0.123	0.075	1	HYPO/VE	OTX2
								chr5-51825139-51825409	4.21e-05	2.42941	0.013	0.002	1	HYPO/VE	RNA5SP182
								chr17-10527406-10527785	4.21e-05	2.31864	0.013	0.002	1	HYPO/VE	MYH2
								chr6-13629539-13629958	4.21e-05	2.31443	0.013	0.002	1	HYPO/VE	NOL7
								chr1-51989425-519909072	4.21e-05	0.415122	0.227	0.156	1	HYPO/VE	RAB3B
								chr15-97691850-97692202	4.21e-05	1.99506	0.018	0.004	1	HYPO/VE	LINC00923
								chr22-32204229-322052912	4.21e-05	0.592612	0.136	0.084	1	HYPO/VE	RFPL2
								chr3-153767699-153769241	4.21e-05	0.665241	0.086	0.046	1	HYPO/VE	RP11-23D24.2
								chr11-35401012-35401242	4.21e-05	2.03386	0.018	0.004	1	HYPO/VE	SLC1A2
								chr2-138052539-138052828	4.21e-05	2.03657	0.018	0.004	1	HYPO/VE	HNMT
								chr18-7810054-7810291	4.21e-05	1.97074	0.018	0.004	1	HYPO/VE	PTPRM
								chr3-194192156-194192384	4.21e-05	2.38181	0.013	0.002	1	HYPO/VE	RP11-513G11.4
								chr1-51276217-51276480	4.21e-05	2.31963	0.013	0.002	1	HYPO/VE	RNF11
								chr5-94213337-94213840	4.21e-05	2.31041	0.013	0.002	1	HYPO/VE	KIAA0825
								chr8-88775935-88776143	4.21e-05	2.30563	0.013	0.002	1	HYPO/VE	RP11-642C5.1
								chr9-101142389-101142602	4.21e-05	2.2967	0.013	0.002	1	HYPO/VE	PLPPR1
								chr11-66134045-66134857	4.21e-05	0.857206	0.063	0.031	1	HYPO/VE	PACS1
								chr11-10305387-103056891	4.21e-05	0.838174	0.083	0.045	1	HYPO/VE	ADM
								chr2-1036811-1037155	4.21e-05	2.01287	0.018	0.004	1	HYPO/VE	SNTG2
								chrX-17252943-17253267	4.21e-05	2.004	0.018	0.004	1	HYPO/VE	REPS2
								chr6-159042097-1590429201	4.21e-05	0.650929	0.11	0.064	1	HYPO/VE	TAGAP
								chr3-47501663-47501954	4.22e-05	2.31207	0.013	0.002	1	HYPO/VE	ELP6
								chr21-33245513-33245780	4.22e-05	2.26604	0.013	0.002	1	HYPO/VE	IFNAR2
								chr7-25996203-25996617	4.22e-05	2.00989	0.018	0.004	1	HYPO/VE	CTD-2227E11.1
								chr21-37382859-373833661	4.22e-05	0.952845	0.06	0.029	1	HYPO/VE	DYRK1A
								chrX-17608398-17608699	4.22e-05	2.33985	0.013	0.002	1	HYPO/VE	NHS
								chr4-92361666-92361883	4.22e-05	2.33312	0.013	0.002	1	HYPO/VE	GRID2
								chr18-9148693-9148983	4.22e-05	2.31031	0.013	0.002	1	HYPO/VE	ANKRD12
								chr19-29203663-29203923	4.22e-05	2.26665	0.013	0.002	1	HYPO/VE	UQCRFS1
								chr7-44200689-44201551	4.22e-05	0.279894	0.265	0.18	1	HYPO/VE	YKT6
								chr5-32436650-32437126	4.22e-05	2.03343	0.018	0.004	1	HYPO/VE	ZFR
								chr15-62316477-62316742	4.22e-05	1.99854	0.018	0.004	1	HYPO/VE	RP11-299H22.7
								chr11-121566625-121567141	4.22e-05	1.99486	0.018	0.004	1	HYPO/VE	SORL1
								chr20-890306-890573	4.22e-05	1.99087	0.018	0.004	1	HYPO/VE	ANGPT4
								chr9-89533396-89533678	4.22e-05	1.98987	0.018	0.004	1	HYPO/VE	SEMA4D
								chr2-159797507-159798396	4.22e-05	0.636905	0.11	0.064	1	HYPO/VE	CD302
								chr1-161439410-1614408102	4.22e-05	0.48459	0.179	0.118	1	HYPO/VE	RP11-122G18.10
								chrX-98638180-986383851	4.23e-05	2.32452	0.013	0.002	1	HYPO/VE	RP11-485F13.1
								chr6-105591045-105591395	4.23e-05	2.31549	0.013	0.002	1	HYPO/VE	RP3-359N14.2
								chr1-65002228-650033422	4.23e-05	0.524021	0.143	0.088	1	HYPO/VE	LINC01359
								chr10-113216091-113216362	4.23e-05	1.66672	0.024	0.007	1	HYPO/VE	TCF7L2
								chrX-97619584-97619877	4.23e-05	2.30056	0.013	0.002	1	HYPO/VE	DIAPH2
								chr18-50143723-50144123	4.23e-05	2.28241	0.013	0.002	1	HYPO/VE	MYO5B
								chrX-123170567-123170799	4.23e-05	2.25045	0.013	0.002	1	HYPO/VE	GRIA3
								chr18-25461862-25462111	4.23e-05	2.24985	0.013	0.002	1	HYPO/VE	ZNF521
								chr2-147432184-147432500	4.23e-05	2.23302	0.013	0.002	1	HYPO/VE	RNA5SP106
								chr15-71698059-71698357	4.23e-05	2.22259	0.013	0.002	1	HYPO/VE	THSD4
								chr13-54638616-54638847	4.23e-05	2.01729	0.018	0.004	1	HYPO/VE	RP11-108H9.1
								chr2-83531007-83531524	4.23e-05	2.00687	0.018	0.004	1	HYPO/VE	AC010744.1
								chr2-208325529-208326300	4.23e-05	1.98198	0.018	0.004	1	HYPO/VE	PIKFYVE
								chr3-184791038-184791419	4.23e-05	1.70137	0.024	0.007	1	HYPO/VE	RP11-329B9.1
								chr18-7349477-73496781	4.24e-05	2.26246	0.013	0.002	1	HYPO/VE	LRRC30
								chr4-99868059-99868634	4.24e-05	1.15801	0.041	0.016	1	HYPO/VE	DAPP1
								chr13-39803098-398036131	4.24e-05	1.07858	0.047	0.02	1	HYPO/VE	COG6
								chr16-70267544-70267920	4.24e-05	1.10874	0.044	0.018	1	HYPO/VE	AARS
								chr2-234932077-234932345	4.24e-05	2.0086	0.018	0.004	1	HYPO/VE	AC010148.1
								chr12-101046254-101046506	4.24e-05	1.99508	0.018	0.004	1	HYPO/VE	ANO4
								chr11-95242671-95243078	4.24e-05	1.66672	0.024	0.007	1	HYPO/VE	SESN3
								chr13-44093779-44094086	4.24e-05	2.28513	0.013	0.002	1	HYPO/VE	LINC00390
								chr2-112322999-112323198	4.24e-05	2.23091	0.013	0.002	1	HYPO/VE	ZC3H6
								chr1-236567578-2365678581	4.24e-05	2.00625	0.018	0.004	1	HYPO/VE	HEATR1
								chr3-82461014-82461687	4.24e-05	1.99326	0.018	0.004	1	HYPO/VE	RP11-260O18.1
								chr4-180115904-180116358	4.24e-05	1.18194	0.037	0.014	1	HYPO/VE	RP11-460H9.1
								chr12-60980540-60980847	4.25e-05	2.25543	0.013	0.002	1	HYPO/VE	FAM19A2
								chr4-76781378-76781577	4.25e-05	2.25407	0.013	0.002	1	HYPO/VE	SHROOM3
								chr21-39644043-39644266	4.25e-05	2.24148	0.013	0.002	1	HYPO/VE	B3GALT5
								chr16-68093854-680942101	4.25e-05	1.31002	0.039	0.015	1	HYPO/VE	NFATC3
								chr1-193337488-193337859	4.25e-05	2.30824	0.013	0.002	1	HYPO/VE	LINC01031
								chrX-80094732-80095068	4.25e-05	2.26889	0.013	0.002	1	HYPO/VE	TBX22
								chr11-23370641-23370919	4.25e-05	2.26016	0.013	0.002	1	HYPO/VE	RP11-266A24.1
								chr11-86144523-86144889	4.25e-05	2.23935	0.013	0.002	1	HYPO/VE	RP11-12D16.2
								chr5-39522589-39523096	4.25e-05	2.2099	0.013	0.002	1	HYPO/VE	CTD-2078B5.2
								chr1-201259374-2012604202	4.25e-05	0.649106	0.115	0.068	1	HYPO/VE	PKP1
								chr1-58446999-58447320	4.25e-05	1.98603	0.018	0.004	1	HYPO/VE	DAB1
								chr10-95033581-95034201	4.26e-05	2.29155	0.013	0.002	1	HYPO/VE	CYP2C8
								chr4-127665613-127665992	4.26e-05	2.23739	0.013	0.002	1	HYPO/VE	INTU
								chr9-82775929-82776423	4.26e-05	2.2316	0.013	0.002	1	HYPO/VE	RASEF
								chr10-60369376-60369737	4.26e-05	2.23028	0.013	0.002	1	HYPO/VE	ANK3
								chr7-2600925-2601384	4.26e-05	1.71929	0.024	0.007	1	HYPO/VE	IQCE
								chr21-17184645-17184937	4.26e-05	2.23522	0.013	0.002	1	HYPO/VE	LINC01549
								chr2-439109-439308	4.26e-05	2.18419	0.013	0.002	1	HYPO/VE	AC105393.2
								chr18-10165632-10165887	4.26e-05	1.99156	0.018	0.004	1	HYPO/VE	RP11-419J16.1
								chr11-11010352-110114691	4.26e-05	0.940862	0.073	0.038	1	HYPO/VE	RP11-179A10.1
								chr13-90352830-90353072	4.26e-05	1.6891	0.024	0.007	1	HYPO/VE	LINC01049
								chr1-221143385-2211436521	4.26e-05	1.95621	0.018	0.004	1	HYPO/VE	C1orf140
								chr18-49135949-49136150	4.27e-05	2.3026	0.013	0.002	1	HYPO/VE	DYM
								chr3-10392311-103926111	4.27e-05	1.38578	0.034	0.013	1	HYPO/VE	ATP2B2
								chr10-4127952-4128265	4.27e-05	1.97388	0.018	0.004	1	HYPO/VE	RP11-433J20.1
								chr5-79471558-79471992	4.27e-05	1.65907	0.024	0.007	1	HYPO/VE	HOMER1
								chr19-45737043-457373961	4.27e-05	0.904802	0.062	0.03	1	HYPO/VE	BHMG1
								chr5-58898046-58898273	4.27e-05	2.23518	0.013	0.002	1	HYPO/VE	RAB3C
								chr13-70103194-70103648	4.27e-05	2.2112	0.013	0.002	1	HYPO/VE	KLHL1
								chr14-70254471-70255867	4.27e-05	0.421287	0.192	0.125	1	HYPO/VE	RP11-718G2.5
								chr13-47433144-47433345	4.27e-05	1.97376	0.018	0.004	1	HYPO/VE	RP11-279N8.1
								chr1-44568209-44568431	4.27e-05	1.96236	0.018	0.004	1	HYPO/VE	RNF220
								chr11-6225031-6225538	4.27e-05	1.94001	0.018	0.004	1	HYPO/VE	FAM160A2
								chr10-75701622-75701990	4.28e-05	2.27763	0.013	0.002	1	HYPO/VE	C10orf11
								chr13-59447784-594489522	4.28e-05	0.963964	0.075	0.039	1	HYPO/VE	DIAPH3
								chr15-60251250-60251589	4.28e-05	1.97599	0.018	0.004	1	HYPO/VE	ANXA2
								chr3-173708262-173708478	4.28e-05	1.95758	0.018	0.004	1	HYPO/VE	NLGN1
								chr9-121897973-121898304	4.28e-05	1.93799	0.018	0.004	1	HYPO/VE	TTLL11
								chr18-58847193-588482882	4.28e-05	0.514427	0.159	0.101	1	HYPO/VE	RP11-108P20.4
								chr6-36319233-36319737	4.28e-05	1.66344	0.024	0.007	1	HYPO/VE	C6orf222
								chr8-100672714-100672952	4.28e-05	1.72387	0.026	0.008	1	HYPO/VE	SNX31
								chr2-18074158-18074708	4.28e-05	2.02137	0.018	0.004	1	HYPO/VE	KCNS3
								chrX-105461151-105461358	4.28e-05	2.22772	0.013	0.002	1	HYPO/VE	IL1RAPL2
								chr20-36686461-36686710	4.28e-05	2.20531	0.013	0.002	1	HYPO/VE	NDRG3
								chrX-135051119-1350525361	4.28e-05	0.34705	0.235	0.16	1	HYPO/VE	FAM127B
								chr1-165375838-1653770253	4.28e-05	0.459595	0.157	0.099	1	HYPO/VE	LMX1A
								chr7-82050041-82050531	4.28e-05	1.16976	0.041	0.016	1	HYPO/VE	CACNA2D1
								chr11-60905814-609069851	4.28e-05	0.263064	0.291	0.202	1	HYPO/VE	PRPF19
								chr10-54608027-54608447	4.28e-05	1.65588	0.024	0.007	1	HYPO/VE	PCDH15
								chr1-151585417-151585863	4.28e-05	0.98095	0.05	0.022	1	HYPO/VE	TUFT1
								chr14-20630398-206312492	4.28e-05	0.592527	0.146	0.092	1	HYPO/VE	OR6S1
								chrX-78492329-78492981	4.29e-05	2.20617	0.013	0.002	1	HYPO/VE	ZCCHC5
								chr6-152360953-152361395	4.29e-05	2.16423	0.013	0.002	1	HYPO/VE	SYNE1
								chr22-32202472-322029591	4.29e-05	0.77189	0.084	0.045	1	HYPO/VE	RFPL2
								chr9-109205590-1092059262	4.29e-05	1.49441	0.032	0.012	1	HYPO/VE	EPB41L4B
								chr2-36002957-360032501	4.29e-05	1.95475	0.018	0.004	1	HYPO/VE	RP11-490M8.1
								chr2-227518471-227519165	4.29e-05	1.34284	0.034	0.013	1	HYPO/VE	AGFG1
								chr4-99815593-99815959	4.29e-05	2.0083	0.018	0.004	1	HYPO/VE	DAPP1
								chr10-101867014-101867229	4.29e-05	1.99246	0.018	0.004	1	HYPO/VE	C10orf76
								chr16-47734197-47734794	4.29e-05	1.97468	0.018	0.004	1	HYPO/VE	RP11-523L20.2
								chr18-49178822-49179126	4.29e-05	1.94675	0.018	0.004	1	HYPO/VE	DYM
								chr17-43754913-437559302	4.29e-05	0.724976	0.093	0.051	1	HYPO/VE	SOST
								chr14-59018474-590188071	4.29e-05	1.63483	0.024	0.007	1	HYPO/VE	LINC01500
								chr7-71751705-717527182	4.3e-05	0.72509	0.094	0.053	1	HYPO/VE	CALN1
								chr4-66640229-66640713	4.3e-05	2.21342	0.013	0.002	1	HYPO/VE	RP11-25H12.1
								chr3-5806273-58065161	4.3e-05	1.38613	0.034	0.013	1	HYPO/VE	AC027119.1
								chr3-148680403-148680617	4.3e-05	1.96657	0.018	0.004	1	HYPO/VE	AGTR1
								chr2-10239648-102399962	4.3e-05	1.27931	0.039	0.015	1	HYPO/VE	C2orf48
								chr19-46855899-468567492	4.3e-05	0.440858	0.208	0.139	1	HYPO/VE	AP2S1
								chr1-30113267-30113559	4.3e-05	1.93989	0.018	0.004	1	HYPO/VE	RP5-893G23.1
								chr11-22130454-22131024	4.31e-05	1.14077	0.041	0.016	1	HYPO/VE	CTD-2019O4.1
								chr10-4941565-4941774	4.31e-05	1.9583	0.018	0.004	1	HYPO/VE	AKR1C1
								chr7-90312783-90313019	4.31e-05	1.9365	0.018	0.004	1	HYPO/VE	AC002064.5
								chr15-29534464-29534752	4.31e-05	1.92347	0.018	0.004	1	HYPO/VE	FAM189A1
								chr12-89970691-89970977	4.31e-05	1.9087	0.018	0.004	1	HYPO/VE	RP11-654D12.2
								chr15-66841912-668433911	4.31e-05	0.367727	0.203	0.134	1	HYPO/VE	RP11-622C24.2
								chr20-25906604-25906878	4.31e-05	2.19268	0.013	0.002	1	HYPO/VE	FAM182B
								chr13-97589067-97589293	4.31e-05	1.92083	0.018	0.004	1	HYPO/VE	RP11-120E13.1
								chr8-36071614-360722511	4.32e-05	1.10415	0.044	0.018	1	HYPO/VE	RP11-89M20.2
								chr6-32829278-32829789	4.32e-05	1.91391	0.018	0.004	1	HYPO/VE	TAP2
								chr5-29218133-29218421	4.32e-05	1.87011	0.018	0.004	1	HYPO/VE	CTD-2118P12.1
								chr3-145896422-145897174	4.32e-05	1.65493	0.024	0.007	1	HYPO/VE	RP11-88H10.2
								chr7-29189473-291901702	4.32e-05	0.587771	0.12	0.071	1	HYPO/VE	CPVL
								chr2-115640578-115640812	4.32e-05	1.92461	0.018	0.004	1	HYPO/VE	DPP10
								chr4-176988258-176988458	4.32e-05	1.91706	0.018	0.004	1	HYPO/VE	RP11-765K14.1
								chr18-62026644-62026924	4.32e-05	1.86248	0.018	0.004	1	HYPO/VE	PIGN
								chr2-85750569-857508071	4.33e-05	0.969396	0.062	0.03	1	HYPO/VE	ATOH8
								chr12-79681045-79681461	4.33e-05	1.62185	0.024	0.007	1	HYPO/VE	PAWR
								chr3-58529510-585298811	4.33e-05	0.996351	0.055	0.025	1	HYPO/VE	ACOX2
								chr1-115408550-115408763	4.33e-05	1.88093	0.018	0.004	1	HYPO/VE	NGF
								chr20-13627412-13627987	4.33e-05	0.997216	0.045	0.019	1	HYPO/VE	TASP1
								chr10-70403631-70405831	4.33e-05	0.259948	0.352	0.253	1	HYPO/VE	EIF4EBP2
								chr1-19469481-194698141	4.33e-05	1.24312	0.039	0.015	1	HYPO/VE	CAPZB
								chr4-66707165-66707379	4.33e-05	1.87122	0.018	0.004	1	HYPO/VE	RP11-25H12.1
								chr6-168302575-1683028591	4.33e-05	1.08759	0.044	0.018	1	HYPO/VE	DACT2
								chrX-22171200-221719311	4.34e-05	1.64918	0.024	0.007	1	HYPO/VE	PHEX
								chr13-46992415-46992725	4.34e-05	1.63017	0.024	0.007	1	HYPO/VE	HTR2A
								chr13-24127164-24127363	4.34e-05	1.91209	0.018	0.004	1	HYPO/VE	SPATA13
								chr20-24542752-24543192	4.34e-05	2.0892	0.013	0.002	1	HYPO/VE	SYNDIG1
								chr9-121132900-1211335782	4.34e-05	0.967952	0.055	0.025	1	HYPO/VE	CNTRL
								chr3-88024905-880253681	4.34e-05	1.61451	0.024	0.007	1	HYPO/VE	CGGBP1
								chr14-88233916-882342561	4.34e-05	1.15006	0.041	0.016	1	HYPO/VE	KCNK10
								chr3-141840660-141841155	4.34e-05	1.90268	0.018	0.004	1	HYPO/VE	GRK7
								chr1-95582244-95582463	4.34e-05	1.88752	0.018	0.004	1	HYPO/VE	RP11-286B14.1
								chr10-76237364-762377521	4.34e-05	1.29942	0.039	0.015	1	HYPO/VE	C10orf11
								chrX-109256779-1092570501	4.35e-05	1.36883	0.034	0.013	1	HYPO/VE	GUCY2F
								chr10-114767464-1147688392	4.35e-05	0.653854	0.107	0.062	1	HYPO/VE	RP11-106M7.1
								chrX-137557915-1375586441	4.35e-05	1.26774	0.039	0.015	1	HYPO/VE	ZIC3
								chr9-4381839-43820551	4.35e-05	1.96388	0.018	0.004	1	HYPO/VE	GLIS3
								chr3-165523867-1655242071	4.35e-05	1.89583	0.018	0.004	1	HYPO/VE	LINC01322
								chr5-27057913-27058112	4.35e-05	1.89051	0.018	0.004	1	HYPO/VE	CDH9
								chr5-117996945-117997236	4.35e-05	1.88479	0.018	0.004	1	HYPO/VE	CTD-3179P9.1
								chr3-183883603-1838839661	4.35e-05	1.89488	0.018	0.004	1	HYPO/VE	PARL
								chr5-51664529-51665224	4.35e-05	1.84956	0.018	0.004	1	HYPO/VE	CTD-2335O3.3
								chr17-80832330-808336051	4.36e-05	0.377935	0.222	0.151	1	HYPO/VE	RPTOR
								chr2-23047798-230480451	4.36e-05	1.90509	0.018	0.004	1	HYPO/VE	AC016768.1
								chr3-107834338-107834685	4.36e-05	1.88443	0.018	0.004	1	HYPO/VE	LINC00635
								chr1-112925154-112925359	4.36e-05	1.63182	0.024	0.007	1	HYPO/VE	SLC16A1
								chr3-51897258-518982781	4.36e-05	1.04188	0.047	0.02	1	HYPO/VE	IQCF1
								chr8-4465749-4465963	4.36e-05	1.88438	0.018	0.004	1	HYPO/VE	CSMD1
								chr20-9442949-9443195	4.36e-05	1.85714	0.018	0.004	1	HYPO/VE	PLCB4
								chr1-221708999-221709429	4.36e-05	1.85331	0.018	0.004	1	HYPO/VE	DUSP10
								chr3-16828411-16829167	4.36e-05	1.14198	0.045	0.019	1	HYPO/VE	PLCL2
								chr11-79052542-790528791	4.36e-05	1.08494	0.044	0.018	1	HYPO/VE	TENM4
								chr7-101803896-1018045601	4.36e-05	1.09434	0.044	0.018	1	HYPO/VE	CUX1
								chr6-150685875-150686229	4.36e-05	1.27079	0.039	0.015	1	HYPO/VE	PLEKHG1
								chr3-9384858-9385057	4.36e-05	1.61342	0.024	0.007	1	HYPO/VE	THUMPD3
								chr2-124214085-124214474	4.36e-05	1.89499	0.018	0.004	1	HYPO/VE	CNTNAP5
								chr4-35257300-35257914	4.37e-05	1.85869	0.018	0.004	1	HYPO/VE	RP11-725M22.1
								chr11-48096143-48096413	4.37e-05	1.61382	0.024	0.007	1	HYPO/VE	PTPRJ
								chr11-128496372-1284968441	4.37e-05	1.22536	0.042	0.017	1	HYPO/VE	ETS1
								chr1-223771667-2237724901	4.37e-05	0.641105	0.102	0.058	1	HYPO/VE	CAPN2
								chr4-23163644-23163967	4.37e-05	1.14814	0.041	0.016	1	HYPO/VE	RP11-552M14.1
								chr1-202835310-202836098	4.37e-05	1.07653	0.044	0.018	1	HYPO/VE	KDM5B
								chr13-100502651-100503153	4.38e-05	0.856736	0.058	0.027	1	HYPO/VE	PCCA
								chr10-102312626-102312858	4.38e-05	1.87881	0.018	0.004	1	HYPO/VE	GBF1
								chr2-241609580-2416108522	4.38e-05	0.301196	0.32	0.231	1	HYPO/VE	THAP4
								chr6-17815004-178156311	4.38e-05	0.765267	0.084	0.045	1	HYPO/VE	KIF13A
								chr4-187769819-1877707922	4.38e-05	1.10298	0.044	0.018	1	HYPO/VE	RP11-565A3.2
								chr12-95150638-95151058	4.38e-05	1.86887	0.018	0.004	1	HYPO/VE	FGD6
								chr6-154536303-154536533	4.38e-05	1.86499	0.018	0.004	1	HYPO/VE	CNKSR3
								chr22-17919982-179206241	4.38e-05	0.755554	0.091	0.05	1	HYPO/VE	MICAL3
								chr19-19732295-197335072	4.38e-05	0.318099	0.214	0.142	1	HYPO/VE	ZNF14
								chr10-71597921-715985571	4.38e-05	1.70489	0.026	0.008	1	HYPO/VE	CDH23
								chr6-88827127-888282121	4.38e-05	0.892195	0.073	0.038	1	HYPO/VE	RNGTT
								chr10-61964104-61964347	4.38e-05	1.87207	0.018	0.004	1	HYPO/VE	ARID5B
								chr4-3572291-3572660	4.38e-05	1.83879	0.018	0.004	1	HYPO/VE	LINC00955
								chr13-112204410-1122053942	4.39e-05	0.950094	0.058	0.028	1	HYPO/VE	LINC01070
								chr17-61210964-61211370	4.39e-05	1.89707	0.018	0.004	1	HYPO/VE	BCAS3
								chr6-21354917-21355132	4.39e-05	1.89598	0.018	0.004	1	HYPO/VE	RP1-135L22.1
								chr20-31994672-319955132	4.39e-05	0.597433	0.114	0.067	1	HYPO/VE	XKR7
								chr2-15388983-15389419	4.39e-05	1.8753	0.018	0.004	1	HYPO/VE	NBAS
								chr11-16194589-16194890	4.39e-05	1.86082	0.018	0.004	1	HYPO/VE	SOX6
								chr17-76373246-763738241	4.39e-05	1.13539	0.045	0.019	1	HYPO/VE	PRPSAP1
								chr8-31886748-318870671	4.39e-05	1.61506	0.024	0.007	1	HYPO/VE	NRG1
								chr3-78675178-786756921	4.39e-05	1.35432	0.034	0.013	1	HYPO/VE	ROBO1
								chr8-4280991-4281205	4.4e-05	1.60867	0.024	0.007	1	HYPO/VE	CSMD1
								chr3-5966146-5966516	4.4e-05	1.86769	0.018	0.004	1	HYPO/VE	AC027119.1
								chr3-139745823-1397461641	4.4e-05	1.34188	0.034	0.013	1	HYPO/VE	RP11-442N1.1
								chr11-116714808-1167152702	4.4e-05	1.62211	0.024	0.007	1	HYPO/VE	BUD13
								chr12-100077418-100077628	4.4e-05	1.89036	0.018	0.004	1	HYPO/VE	UHRF1BP1L
								chr20-14935330-14935592	4.4e-05	1.88953	0.018	0.004	1	HYPO/VE	MACROD2
								chr17-49200595-49200966	4.4e-05	1.86935	0.018	0.004	1	HYPO/VE	GNGT2
								chr5-122742196-1227423981	4.4e-05	1.60021	0.024	0.007	1	HYPO/VE	RP11-166A12.1
								chr14-75252155-75252470	4.4e-05	1.81549	0.018	0.004	1	HYPO/VE	RP11-293M10.1
								chr10-100607441-100607680	4.41e-05	1.63261	0.024	0.007	1	HYPO/VE	HIF1AN
								chr3-97793469-977937211	4.41e-05	1.59677	0.024	0.007	1	HYPO/VE	ARL6
								chr16-87777441-877781252	4.41e-05	0.470677	0.159	0.101	1	HYPO/VE	RP4-536B24.4
								chrX-50725233-507255611	4.41e-05	1.84915	0.018	0.004	1	HYPO/VE	SHROOM4
								chr7-127792242-1277930481	4.41e-05	0.796054	0.075	0.038	1	HYPO/VE	SND1
								chr12-1662701-16634013	4.41e-05	0.527384	0.162	0.104	1	HYPO/VE	WNT5B
								chr20-31610588-316109061	4.42e-05	0.581708	0.13	0.079	1	HYPO/VE	ID1
								chr17-75524460-755268582	4.42e-05	0.266534	0.416	0.306	1	HYPO/VE	LLGL2
								chr16-89332368-89332784	4.42e-05	1.35039	0.034	0.013	1	HYPO/VE	ANKRD11
								chr16-80931780-809327191	4.42e-05	0.586767	0.131	0.081	1	HYPO/VE	CMC2
								chr5-170631760-1706326121	4.42e-05	0.685144	0.097	0.055	1	HYPO/VE	KCNIP1
								chr1-31954601-319555621	4.42e-05	0.569728	0.141	0.088	1	HYPO/VE	PTP4A2
								chr18-2083511-2084028	4.43e-05	1.0177	0.047	0.02	1	HYPO/VE	RP11-161I6.2
								chr1-150464182-150464692	4.43e-05	1.0568	0.049	0.021	1	HYPO/VE	RPRD2
								chr20-23926148-23926463	4.43e-05	1.58782	0.024	0.007	1	HYPO/VE	CST5
								chr2-103289134-103289566	4.43e-05	1.57548	0.024	0.007	1	HYPO/VE	AC073987.1
								chr14-45211461-452126731	4.43e-05	0.989586	0.057	0.027	1	HYPO/VE	MIS18BP1
								chr15-62999962-63000597	4.43e-05	1.86254	0.018	0.004	1	HYPO/VE	TPM1
								chr1-79702381-797032651	4.43e-05	0.559443	0.14	0.086	1	HYPO/VE	RP4-726F1.1
								chr1-58436914-584372661	4.43e-05	1.59942	0.024	0.007	1	HYPO/VE	DAB1
								chr22-20847465-20847711	4.44e-05	1.60128	0.024	0.007	1	HYPO/VE	PI4KA
								chr1-186765189-1867657151	4.44e-05	1.38318	0.034	0.013	1	HYPO/VE	PLA2G4A
								chr3-42190535-42191530	4.44e-05	0.943353	0.055	0.025	1	HYPO/VE	TRAK1
								chr1-47624457-476248091	4.44e-05	1.23604	0.036	0.013	1	HYPO/VE	RP11-543D5.1
								chr10-79084250-790844541	4.44e-05	1.25395	0.039	0.015	1	HYPO/VE	ZMIZ1
								chr11-100629753-1006299671	4.44e-05	1.6833	0.028	0.009	1	HYPO/VE	ARHGAP42
								chr7-44573384-44574450	4.44e-05	0.341262	0.273	0.192	1	HYPO/VE	DDX56
								chrX-138287206-138287803	4.44e-05	1.53704	0.024	0.007	1	HYPO/VE	RP11-158M9.1
								chr17-64938740-649392871	4.45e-05	0.853682	0.078	0.041	1	HYPO/VE	RP11-583F2.7
								chr3-119206492-1192070081	4.45e-05	0.908594	0.068	0.034	1	HYPO/VE	UPK1B
								chr19-10577225-10577588	4.45e-05	1.44226	0.032	0.012	1	HYPO/VE	AP1M2
								chr20-2048972-20493011	4.45e-05	1.82183	0.018	0.004	1	HYPO/VE	STK35
								chrX-96460185-96460524	4.45e-05	1.94698	0.021	0.006	1	HYPO/VE	DIAPH2
								chr1-62071620-620719601	4.45e-05	1.57436	0.024	0.007	1	HYPO/VE	PATJ
								chr6-157717276-1577175481	4.45e-05	1.56615	0.024	0.007	1	HYPO/VE	SNX9
								chr1-53518730-535191101	4.46e-05	1.06203	0.049	0.021	1	HYPO/VE	GLIS1
								chr3-151315172-1513154581	4.46e-05	1.5846	0.024	0.007	1	HYPO/VE	MED12L
								chr1-34787920-347883971	4.46e-05	1.05618	0.052	0.023	1	HYPO/VE	SMIM12
								chrX-42122681-421231201	4.46e-05	1.74345	0.018	0.004	1	HYPO/VE	RP11-524P6.1
								chr12-124695883-1246961841	4.47e-05	1.21746	0.039	0.015	1	HYPO/VE	SCARB1
								chr5-100902538-1009028191	4.47e-05	1.52752	0.031	0.011	1	HYPO/VE	ST8SIA4
								chr6-110190428-1101911171	4.47e-05	1.41567	0.032	0.012	1	HYPO/VE	CDC40
								chr9-128863438-1288640231	4.47e-05	0.618333	0.117	0.069	1	HYPO/VE	KYAT1
								chr10-321177-321575	4.47e-05	1.56858	0.024	0.007	1	HYPO/VE	DIP2C
								chr7-140478372-1404798192	4.48e-05	0.274211	0.373	0.273	1	HYPO/VE	MKRN1
								chr8-88898817-88899191	4.48e-05	1.24776	0.039	0.015	1	HYPO/VE	RP11-642C5.1
								chr5-38673619-386738791	4.48e-05	1.40249	0.037	0.015	1	HYPO/VE	CTD-2196P11.2
								chr8-4694057-4694416	4.48e-05	1.84002	0.018	0.004	1	HYPO/VE	CSMD1
								chr10-6919822-69205801	4.48e-05	0.882462	0.068	0.034	1	HYPO/VE	RP11-799O21.2
								chr3-124995434-1249957851	4.48e-05	0.968393	0.057	0.027	1	HYPO/VE	HEG1
								chr9-127706796-1277071201	4.48e-05	1.22703	0.039	0.015	1	HYPO/VE	CFAP157
								chr9-130640577-130640956	4.48e-05	1.42731	0.032	0.012	1	HYPO/VE	FUBP3
								chr8-69597013-695974341	4.48e-05	1.19106	0.036	0.013	1	HYPO/VE	SULF1
								chr2-233416703-233416946	4.48e-05	1.56456	0.024	0.007	1	HYPO/VE	DGKD
								chr2-32826139-32826785	4.49e-05	1.65747	0.026	0.008	1	HYPO/VE	LINC00486
								chr1-233613349-2336154832	4.49e-05	0.30209	0.274	0.19	1	HYPO/VE	KCNK1
								chr10-122044172-122044551	4.5e-05	1.66084	0.026	0.008	1	HYPO/VE	TACC2
								chr11-111911055-1119113141	4.5e-05	1.64815	0.026	0.008	1	HYPO/VE	CRYAB
								chr9-109387229-109387550	4.5e-05	1.37189	0.034	0.013	1	HYPO/VE	PTPN3
								chr1-108962539-108963655	4.5e-05	0.355798	0.221	0.149	1	HYPO/VE	RP11-475E11.9
								chr1-207635105-2076359611	4.5e-05	1.06554	0.054	0.025	1	HYPO/VE	CR1
								chr18-58816296-588168781	4.5e-05	1.15207	0.047	0.02	1	HYPO/VE	RP11-108P20.4
								chr17-3772807-3773076	4.5e-05	1.41644	0.032	0.012	1	HYPO/VE	ITGAE
								chr17-41417360-414178401	4.5e-05	0.992822	0.063	0.031	1	HYPO/VE	KRT37
								chr11-5666382-5666676	4.5e-05	1.5283	0.024	0.007	1	HYPO/VE	TRIM5
								chr15-70701878-70702454	4.51e-05	1.13848	0.041	0.016	1	HYPO/VE	UACA
								chr3-159798917-159799328	4.51e-05	1.58017	0.024	0.007	1	HYPO/VE	SCHIP1
								chr4-158799065-1587996491	4.51e-05	0.990387	0.049	0.021	1	HYPO/VE	FNIP2
								chr17-79612722-796129701	4.51e-05	1.03328	0.05	0.022	1	HYPO/VE	HP09025
								chr13-106819562-106819897	4.52e-05	1.72326	0.018	0.004	1	HYPO/VE	RP11-282A11.3
								chr13-48859195-488597231	4.52e-05	1.39422	0.037	0.015	1	HYPO/VE	FNDC3A
								chr7-15157184-151576331	4.52e-05	1.31847	0.034	0.013	1	HYPO/VE	AGMO
								chr2-19851016-198516551	4.53e-05	1.21893	0.039	0.015	1	HYPO/VE	LINC00954
								chr3-57855845-57856187	4.53e-05	1.48122	0.024	0.007	1	HYPO/VE	SLMAP
								chr17-46056860-46057314	4.53e-05	2.23035	0.016	0.004	1	HYPO/VE	KANSL1
								chr1-92485433-924862903	4.53e-05	0.590779	0.128	0.078	1	HYPO/VE	GFI1
								chr19-20422126-204230481	4.53e-05	0.769903	0.089	0.049	1	HYPO/VE	CTC-513N18.6
								chr14-91884555-918850701	4.53e-05	1.20955	0.042	0.017	1	HYPO/VE	FBLN5
								chr6-96300900-963014081	4.53e-05	0.949898	0.054	0.024	1	HYPO/VE	FUT9
								chr3-9422683-94233911	4.54e-05	0.906677	0.067	0.033	1	HYPO/VE	SETD5
								chr7-130913261-130913607	4.54e-05	1.91372	0.021	0.006	1	HYPO/VE	AC016831.7
								chr4-100314141-100314346	4.54e-05	2.22563	0.016	0.004	1	HYPO/VE	EMCN
								chr7-119907263-1199079911	4.55e-05	1.50913	0.031	0.011	1	HYPO/VE	LVCAT5
								chr13-49839024-49839281	4.55e-05	1.63618	0.026	0.008	1	HYPO/VE	KPNA3
								chr9-121150123-1211505051	4.55e-05	1.91441	0.021	0.006	1	HYPO/VE	CNTRL
								chr9-9112003-91126331	4.55e-05	1.6645	0.026	0.008	1	HYPO/VE	PTPRD
								chr7-139321525-139321863	4.55e-05	1.62453	0.026	0.008	1	HYPO/VE	UBN2
								chr2-110869158-1108698691	4.56e-05	1.63695	0.026	0.008	1	HYPO/VE	ACOXL
								chr12-42948572-42948880	4.56e-05	1.52448	0.024	0.007	1	HYPO/VE	RP11-547C5.1
								chr6-169654550-1696553561	4.56e-05	0.642836	0.097	0.055	1	HYPO/VE	WDR27
								chr14-20557351-20557729	4.56e-05	1.50883	0.024	0.007	1	HYPO/VE	RNASE9
								chrX-16212253-162128591	4.56e-05	0.921434	0.06	0.029	1	HYPO/VE	MAGEB17
								chr5-21664607-21665629	4.56e-05	2.19914	0.016	0.004	1	HYPO/VE	CDH12
								chrX-47481983-47483404	4.56e-05	0.3618	0.203	0.134	1	HYPO/VE	ZNF41
								chr1-40848326-408488521	4.56e-05	0.735492	0.081	0.043	1	HYPO/VE	KCNQ4
								chr2-241274159-241274385	4.57e-05	1.27235	0.034	0.013	1	HYPO/VE	HDLBP
								chr3-161153339-1611536691	4.57e-05	1.60776	0.026	0.008	1	HYPO/VE	NMD3
								chr12-46908258-46908761	4.57e-05	1.62738	0.026	0.008	1	HYPO/VE	RP11-96H19.1
								chr1-172633821-172634047	4.57e-05	2.22089	0.016	0.004	1	HYPO/VE	SUCO
								chr1-16938362-169400302	4.57e-05	0.485141	0.192	0.128	1	HYPO/VE	CROCC
								chr15-82749557-827511201	4.58e-05	0.316936	0.235	0.159	1	HYPO/VE	SCARNA15
								chr6-146027396-1460286243	4.58e-05	0.592101	0.12	0.071	1	HYPO/VE	GRM1
								chr6-56246567-562479472	4.58e-05	0.440862	0.187	0.123	1	HYPO/VE	COL21A1
								chr16-59047137-59047455	4.58e-05	1.40845	0.032	0.012	1	HYPO/VE	RP11-410D17.2
								chr17-12414832-12415323	4.58e-05	1.47997	0.024	0.007	1	HYPO/VE	LINC00670
								chr1-150409647-150409856	4.58e-05	2.41804	0.015	0.003	1	HYPO/VE	RPRD2
								chr10-104393469-104393858	4.58e-05	2.14925	0.016	0.004	1	HYPO/VE	CFAP58
								chr5-149656498-1496569801	4.58e-05	0.931812	0.062	0.03	1	HYPO/VE	ARHGEF37
								chr11-122981520-1229820683	4.59e-05	0.51341	0.144	0.09	1	HYPO/VE	BSX
								chr1-227762196-2277628111	4.59e-05	0.641478	0.112	0.066	1	HYPO/VE	SNAP47
								chr6-79493972-794942981	4.59e-05	1.93704	0.021	0.006	1	HYPO/VE	LCA5
								chr7-134891180-1348922591	4.59e-05	0.44113	0.201	0.135	1	HYPO/VE	CALD1
								chr11-109729852-109730069	4.59e-05	1.89127	0.021	0.006	1	HYPO/VE	RP11-262A12.1
								chr16-10818070-108189182	4.6e-05	0.866326	0.094	0.053	1	HYPO/VE	TVP23A
								chr1-75693422-75693783	4.6e-05	2.21538	0.016	0.004	1	HYPO/VE	ACADM
								chr1-15957379-159579381	4.6e-05	1.05401	0.057	0.027	1	HYPO/VE	ZBTB17
								chr19-3061829-3063083	4.6e-05	0.488998	0.162	0.104	1	HYPO/VE	AES
								chr9-86773775-86774024	4.6e-05	2.17409	0.016	0.004	1	HYPO/VE	RP11-395D3.1
								chr8-79498675-794993491	4.6e-05	1.28419	0.034	0.013	1	HYPO/VE	STMN2
								chr3-164824790-164825138	4.6e-05	1.1797	0.036	0.013	1	HYPO/VE	LINC01324
								chr17-28916212-28916602	4.6e-05	1.21575	0.039	0.015	1	HYPO/VE	PHF12
								chr5-178895462-178896591	4.6e-05	0.413541	0.198	0.132	1	HYPO/VE	ZFP2
								chr22-30206762-30207364	4.6e-05	0.666441	0.071	0.036	1	HYPO/VE	HORMAD2
								chr5-163041097-1630415111	4.6e-05	1.8698	0.021	0.006	1	HYPO/VE	CCNG1
								chr6-85354861-85355340	4.61e-05	0.736495	0.075	0.038	1	HYPO/VE	RP11-30P6.6
								chr6-21723118-21723521	4.61e-05	2.15675	0.016	0.004	1	HYPO/VE	CASC15
								chr2-144071542-144071752	4.61e-05	2.15618	0.016	0.004	1	HYPO/VE	GTDC1
								chr6-88975357-889757031	4.61e-05	1.59067	0.028	0.009	1	HYPO/VE	RNGTT
								chr10-131760476-1317611681	4.61e-05	1.39564	0.032	0.012	1	HYPO/VE	LINC01164
								chr14-36222948-362233271	4.61e-05	1.61742	0.026	0.008	1	HYPO/VE	RP11-259K15.2
								chr7-69961979-69962995	4.61e-05	1.60158	0.026	0.008	1	HYPO/VE	AUTS2
								chr4-172992602-1729929331	4.61e-05	1.62693	0.028	0.009	1	HYPO/VE	GALNTL6
								chr11-61675182-61675624	4.62e-05	1.05405	0.049	0.021	1	HYPO/VE	DAGLA
								chr3-59321217-593216281	4.62e-05	1.39268	0.032	0.012	1	HYPO/VE	RP11-285B24.1
								chr11-78256883-782572451	4.62e-05	1.20008	0.039	0.015	1	HYPO/VE	GAB2
								chr7-83615675-83616162	4.62e-05	2.17108	0.016	0.004	1	HYPO/VE	SEMA3E
								chr13-107356820-107357438	4.62e-05	2.14924	0.016	0.004	1	HYPO/VE	FAM155A
								chr17-45021657-45022264	4.62e-05	0.473548	0.166	0.106	1	HYPO/VE	DCAKD
								chr22-45490716-45491222	4.62e-05	1.69391	0.018	0.004	1	HYPO/VE	FBLN1
								chr2-96241143-962415201	4.62e-05	1.61158	0.026	0.008	1	HYPO/VE	STARD7-AS1
								chr4-83535397-835369532	4.62e-05	0.567625	0.146	0.093	1	HYPO/VE	GPAT3
								chr7-1842263-18429451	4.62e-05	1.30412	0.041	0.017	1	HYPO/VE	MAD1L1
								chr11-78228382-782287101	4.62e-05	1.02586	0.05	0.022	1	HYPO/VE	GAB2
								chr8-143333923-143335405	4.62e-05	0.398614	0.248	0.174	1	HYPO/VE	TOP1MT
								chr20-48398940-48399417	4.62e-05	0.91381	0.058	0.028	1	HYPO/VE	RP1-66N13.4
								chr12-117789578-117790646	4.63e-05	1.59739	0.026	0.008	1	HYPO/VE	KSR2
								chr8-69749857-69750166	4.63e-05	2.14481	0.016	0.004	1	HYPO/VE	SLCO5A1
								chr5-89606939-896074111	4.63e-05	2.12994	0.016	0.004	1	HYPO/VE	RP11-116A1.1
								chr12-108337385-1083376711	4.63e-05	1.15456	0.052	0.024	1	HYPO/VE	CMKLR1
								chr20-32010206-320110011	4.63e-05	1.03829	0.052	0.023	1	HYPO/VE	CCM2L
								chr14-21913729-21914128	4.63e-05	0.907905	0.07	0.035	1	HYPO/VE	AE000658.31
								chr1-67141632-67141846	4.63e-05	2.20749	0.016	0.004	1	HYPO/VE	IL23R
								chrX-71499702-71499983	4.63e-05	2.13215	0.016	0.004	1	HYPO/VE	TAF1
								chr2-36571890-365723661	4.63e-05	1.58017	0.026	0.008	1	HYPO/VE	FEZ2
								chr1-155570378-1555706061	4.63e-05	2.3356	0.015	0.003	1	HYPO/VE	ASH1L
								chr6-22678409-22678659	4.64e-05	2.13739	0.016	0.004	1	HYPO/VE	RP1-209A6.1
								chr4-84977607-84977850	4.64e-05	2.11607	0.016	0.004	1	HYPO/VE	WDFY3-AS2
								chr12-66687729-666880481	4.64e-05	1.58511	0.026	0.008	1	HYPO/VE	GRIP1
								chr8-22036392-220374332	4.64e-05	0.607644	0.112	0.065	1	HYPO/VE	NPM2
								chr19-48270787-482721212	4.64e-05	0.374119	0.226	0.154	1	HYPO/VE	ZNF114
								chr6-44447545-44447899	4.64e-05	2.14494	0.016	0.004	1	HYPO/VE	CDC5L
								chr2-206584216-206584809	4.64e-05	1.57913	0.026	0.008	1	HYPO/VE	ADAM23
								chr7-153114078-153114615	4.64e-05	2.30521	0.015	0.003	1	HYPO/VE	ACTR3B
								chr3-51099876-511005901	4.64e-05	1.0476	0.057	0.027	1	HYPO/VE	DOCK3
								chr1-77937968-779383061	4.65e-05	1.91747	0.021	0.006	1	HYPO/VE	NEXN
								chr18-22839443-22839761	4.65e-05	1.85527	0.021	0.006	1	HYPO/VE	RBBP8
								chr19-29247935-29248194	4.65e-05	2.11708	0.016	0.004	1	HYPO/VE	CTB-32O4.4
								chr7-52030768-52030980	4.65e-05	2.11625	0.016	0.004	1	HYPO/VE	RP11-153N17.1
								chr5-5115202-5115514	4.65e-05	2.07031	0.016	0.004	1	HYPO/VE	ADAMTS16
								chr17-57803044-57803445	4.65e-05	1.58548	0.028	0.009	1	HYPO/VE	RP11-60A24.3
								chr16-26505257-26505946	4.65e-05	1.86982	0.021	0.006	1	HYPO/VE	AC002331.1
								chr3-171640494-1716409521	4.65e-05	0.940398	0.055	0.025	1	HYPO/VE	PLD1
								chr10-107059161-107059766	4.65e-05	2.32512	0.015	0.003	1	HYPO/VE	SORCS1
								chr4-81421454-814221171	4.65e-05	1.36471	0.032	0.012	1	HYPO/VE	RASGEF1B
								chr6-139480652-139481016	4.65e-05	2.15193	0.016	0.004	1	HYPO/VE	LINC01625
								chr3-114957550-114957883	4.65e-05	2.13085	0.016	0.004	1	HYPO/VE	ZBTB20
								chr20-50372726-50372951	4.65e-05	2.08911	0.016	0.004	1	HYPO/VE	LINC01271
								chr3-15148574-151490502	4.65e-05	0.875877	0.081	0.044	1	HYPO/VE	RBSN
								chr20-58424229-58424552	4.65e-05	1.87397	0.021	0.006	1	HYPO/VE	VAPB
								chr6-21828369-21828597	4.65e-05	2.36983	0.015	0.003	1	HYPO/VE	CASC15
								chr11-111430081-111430485	4.65e-05	2.34659	0.015	0.003	1	HYPO/VE	POU2AF1
								chr8-48196142-48196409	4.65e-05	2.11794	0.016	0.004	1	HYPO/VE	5S_rRNA
								chr2-128681288-128681835	4.66e-05	1.5826	0.028	0.009	1	HYPO/VE	AC012451.1
								chr12-17411271-17412149	4.66e-05	2.11256	0.016	0.004	1	HYPO/VE	RP11-871F6.3
								chr14-101899255-101899553	4.66e-05	2.34537	0.015	0.003	1	HYPO/VE	PPP2R5C
								chr16-83912116-83912391	4.66e-05	2.10776	0.016	0.004	1	HYPO/VE	RP11-505K9.4
								chr11-3397214-3397445	4.66e-05	2.3484	0.015	0.003	1	HYPO/VE	ZNF195
								chr5-126283821-126284032	4.66e-05	2.29774	0.015	0.003	1	HYPO/VE	RP11-114J13.1
								chr1-40508288-40509372	4.67e-05	0.461585	0.166	0.105	1	HYPO/VE	EXO5
								chr1-109947444-109947951	4.67e-05	1.14145	0.036	0.013	1	HYPO/VE	CSF1
								chr6-14046301-14046785	4.67e-05	1.16816	0.042	0.017	1	HYPO/VE	RP3-380E11.2
								chr1-71612807-716131901	4.67e-05	1.84592	0.021	0.006	1	HYPO/VE	NEGR1
								chr13-30730561-30730812	4.67e-05	2.12132	0.016	0.004	1	HYPO/VE	ALOX5AP
								chr10-85575371-85575756	4.67e-05	2.09227	0.016	0.004	1	HYPO/VE	GRID1
								chr1-95278535-95278782	4.67e-05	2.06758	0.016	0.004	1	HYPO/VE	TMEM56-RWDD3
								chr14-25411766-25412284	4.67e-05	1.16452	0.042	0.017	1	HYPO/VE	RP11-89K22.1
								chr15-85036447-85036656	4.67e-05	2.07525	0.016	0.004	1	HYPO/VE	PDE8A
								chr5-87217189-872178521	4.67e-05	1.18713	0.039	0.015	1	HYPO/VE	CTC-242N15.1
								chr2-12288061-12288418	4.67e-05	2.30718	0.015	0.003	1	HYPO/VE	MIR3681HG
								chr12-106417926-106418437	4.67e-05	2.30181	0.015	0.003	1	HYPO/VE	POLR3B
								chr7-144019410-144019898	4.68e-05	1.21107	0.039	0.015	1	HYPO/VE	OR6B1
								chr10-93600463-936016491	4.68e-05	0.866789	0.091	0.051	1	HYPO/VE	RBP4
								chr22-24969691-249704041	4.68e-05	0.511194	0.125	0.074	1	HYPO/VE	KIAA1671
								chr9-123542507-123542848	4.68e-05	2.13261	0.016	0.004	1	HYPO/VE	DENND1A
								chr9-132271361-132271801	4.68e-05	2.33156	0.015	0.003	1	HYPO/VE	SETX
								chr12-95955623-95955837	4.68e-05	2.29406	0.015	0.003	1	HYPO/VE	AMDHD1
								chr7-15739184-157394121	4.68e-05	2.29232	0.015	0.003	1	HYPO/VE	MEOX2-AS1
								chr20-57877411-57877670	4.68e-05	2.26843	0.015	0.003	1	HYPO/VE	RP13-379L11.2
								chr20-30349084-30349318	4.68e-05	2.26745	0.015	0.003	1	HYPO/VE	LINC01597
								chr1-221972149-2219728912	4.68e-05	1.03742	0.052	0.023	1	HYPO/VE	RP11-400N13.2
								chr6-164105495-164105706	4.68e-05	1.87964	0.021	0.006	1	HYPO/VE	RP1-155D22.1
								chr8-70156186-70156594	4.68e-05	1.80475	0.021	0.006	1	HYPO/VE	NCOA2
								chr18-24599884-24600284	4.68e-05	1.53711	0.026	0.008	1	HYPO/VE	RP11-449D8.1
								chr3-94893474-94893697	4.69e-05	1.62622	0.026	0.008	1	HYPO/VE	LINC00879
								chr3-236893-2373291	4.69e-05	1.34653	0.037	0.015	1	HYPO/VE	CHL1
								chr21-31157820-311581671	4.69e-05	1.86542	0.021	0.006	1	HYPO/VE	TIAM1
								chr2-180313543-1803138331	4.69e-05	1.83189	0.021	0.006	1	HYPO/VE	AC009478.1
								chr1-28045727-28046571	4.69e-05	2.13105	0.016	0.004	1	HYPO/VE	EYA3
								chr4-151458634-151458908	4.69e-05	2.0891	0.016	0.004	1	HYPO/VE	FAM160A1
								chr4-8127849-81288211	4.69e-05	1.32328	0.037	0.015	1	HYPO/VE	ABLIM2
								chr8-100458506-100458970	4.69e-05	1.60286	0.026	0.008	1	HYPO/VE	KB-173C10.1
								chr1-23809536-238100041	4.69e-05	0.820792	0.075	0.039	1	HYPO/VE	HMGCL
								chr21-37587749-375882271	4.69e-05	1.35514	0.032	0.012	1	HYPO/VE	KCNJ6
								chr4-23371775-23372027	4.69e-05	2.23765	0.015	0.003	1	HYPO/VE	RP11-453O5.1
								chr15-33392503-33392755	4.69e-05	1.84175	0.021	0.006	1	HYPO/VE	RYR3
								chr10-64681911-64682364	4.69e-05	1.80828	0.021	0.006	1	HYPO/VE	RP11-179K3.2
								chr19-42386741-423876422	4.69e-05	0.438327	0.213	0.145	1	HYPO/VE	CNFN
								chr7-55254313-55255869	4.69e-05	0.270968	0.287	0.201	1	HYPO/VE	ELDR
								chr7-39407546-39407959	4.69e-05	2.08532	0.016	0.004	1	HYPO/VE	POU6F2
								chr12-62811544-62811758	4.69e-05	2.08438	0.016	0.004	1	HYPO/VE	PPM1H
								chr5-53936428-53936900	4.69e-05	2.08176	0.016	0.004	1	HYPO/VE	ARL15
								chr15-73564273-73564674	4.69e-05	2.06984	0.016	0.004	1	HYPO/VE	NPTN
								chr3-50274266-502747882	4.69e-05	0.763381	0.093	0.052	1	HYPO/VE	SEMA3B
								chr7-142231301-142231547	4.69e-05	2.29976	0.015	0.003	1	HYPO/VE	MGAM2
								chr2-147468970-147469296	4.69e-05	2.25184	0.015	0.003	1	HYPO/VE	RNA5SP106
								chr18-6578587-6578898	4.7e-05	2.0858	0.016	0.004	1	HYPO/VE	LINC01387
								chr8-124538249-1245395261	4.7e-05	0.327738	0.232	0.157	1	HYPO/VE	TATDN1
								chr3-134885652-134886216	4.7e-05	1.57642	0.026	0.008	1	HYPO/VE	EPHB1
								chr3-125460290-125460718	4.7e-05	2.27055	0.015	0.003	1	HYPO/VE	SNX4
								chr10-60375360-603755841	4.7e-05	2.26802	0.015	0.003	1	HYPO/VE	ANK3
								chr4-15550436-15550727	4.7e-05	2.08279	0.016	0.004	1	HYPO/VE	CC2D2A
								chr4-21191005-21191669	4.7e-05	2.07953	0.016	0.004	1	HYPO/VE	KCNIP4
								chr14-91113405-911150071	4.7e-05	0.343785	0.235	0.16	1	HYPO/VE	C14orf159
								chr13-46534593-46535016	4.7e-05	2.26003	0.015	0.003	1	HYPO/VE	LRCH1
								chr10-6891126-6891339	4.7e-05	2.25078	0.015	0.003	1	HYPO/VE	RP11-799O21.2
								chr2-197857240-197857675	4.7e-05	2.2506	0.015	0.003	1	HYPO/VE	PLCL1
								chr5-1599074-1599295	4.71e-05	1.55483	0.026	0.008	1	HYPO/VE	CTD-2012J19.3
								chr13-33785493-337857461	4.71e-05	2.07584	0.016	0.004	1	HYPO/VE	RFC3
								chr13-79864595-79864840	4.71e-05	2.05911	0.016	0.004	1	HYPO/VE	LINC00382
								chrX-24752250-24752662	4.71e-05	1.8473	0.021	0.006	1	HYPO/VE	POLA1
								chr8-18580546-18581168	4.71e-05	1.5848	0.026	0.008	1	HYPO/VE	PSD3
								chr7-135833455-135833942	4.71e-05	2.28017	0.015	0.003	1	HYPO/VE	FAM180A
								chr3-154113657-154113973	4.71e-05	2.26468	0.015	0.003	1	HYPO/VE	ARHGEF26-AS1
								chr15-66446223-66446590	4.71e-05	2.25524	0.015	0.003	1	HYPO/VE	MAP2K1
								chr8-15561542-155629621	4.71e-05	0.795681	0.071	0.036	1	HYPO/VE	TUSC3
								chr7-118277185-118277433	4.71e-05	2.08451	0.016	0.004	1	HYPO/VE	ANKRD7
								chr13-98043923-98044659	4.71e-05	1.19758	0.039	0.015	1	HYPO/VE	IPO5
								chr17-76153757-761539581	4.71e-05	1.55925	0.026	0.008	1	HYPO/VE	RNF157
								chr8-86558192-86558502	4.71e-05	1.26453	0.034	0.013	1	HYPO/VE	CPNE3
								chr2-74746418-74746617	4.71e-05	2.07641	0.016	0.004	1	HYPO/VE	SEMA4F
								chr3-140220110-140220341	4.71e-05	2.06929	0.016	0.004	1	HYPO/VE	CLSTN2
								chr12-123355672-123356036	4.71e-05	2.05384	0.016	0.004	1	HYPO/VE	SBNO1
								chr2-141029318-141029747	4.72e-05	1.46816	0.031	0.011	1	HYPO/VE	LRP1B
								chr2-46270333-46270670	4.72e-05	1.1945	0.039	0.015	1	HYPO/VE	EPAS1
								chr4-54091739-540923931	4.72e-05	0.835563	0.08	0.042	1	HYPO/VE	RP11-231C18.3
								chr8-29489987-29490318	4.72e-05	2.05714	0.016	0.004	1	HYPO/VE	RP11-486M23.1
								chr2-40392192-40392464	4.72e-05	2.05484	0.016	0.004	1	HYPO/VE	SLC8A1
								chr11-72970878-72971105	4.72e-05	2.05383	0.016	0.004	1	HYPO/VE	FCHSD2
								chr8-126544611-1265455711	4.72e-05	0.385732	0.175	0.112	1	HYPO/VE	FAM84B
								chr10-3735100-37355961	4.72e-05	1.36619	0.032	0.012	1	HYPO/VE	KLF6
								chr12-131958054-1319583891	4.72e-05	1.81169	0.021	0.006	1	HYPO/VE	EP400
								chr19-3953122-3953715	4.72e-05	1.01169	0.05	0.022	1	HYPO/VE	DAPK3
								chr6-41877901-41878573	4.72e-05	2.05137	0.016	0.004	1	HYPO/VE	USP49
								chr1-101741798-101742176	4.72e-05	2.27032	0.015	0.003	1	HYPO/VE	RP11-411H5.1
								chr13-55941222-55941454	4.72e-05	2.19295	0.015	0.003	1	HYPO/VE	RP11-415G4.1
								chr1-36553633-365543471	4.73e-05	0.793944	0.088	0.048	1	HYPO/VE	CSF3R
								chr21-28235120-28235527	4.73e-05	1.3499	0.032	0.012	1	HYPO/VE	AL035610.2
								chr15-41705132-41705544	4.73e-05	1.56306	0.026	0.008	1	HYPO/VE	MGA
								chr21-42467200-424675911	4.73e-05	0.804266	0.065	0.032	1	HYPO/VE	RSPH1
								chr6-80317153-80317363	4.73e-05	2.03746	0.016	0.004	1	HYPO/VE	BCKDHB
								chr4-154836020-154836292	4.73e-05	2.2713	0.015	0.003	1	HYPO/VE	RBM46
								chr4-54262659-542629121	4.73e-05	2.2365	0.015	0.003	1	HYPO/VE	PDGFRA
								chr9-32859760-32860123	4.73e-05	2.20223	0.015	0.003	1	HYPO/VE	RP11-462B18.2
								chr3-119094346-1190948501	4.73e-05	1.56611	0.026	0.008	1	HYPO/VE	IGSF11
								chr21-44454714-444565702	4.73e-05	0.258218	0.39	0.283	1	HYPO/VE	LRRC3
								chr2-26555583-265558351	4.73e-05	1.47222	0.031	0.011	1	HYPO/VE	OTOF
								chr16-77418958-77419157	4.73e-05	1.99974	0.016	0.004	1	HYPO/VE	ADAMTS18
								chr10-63770590-63770976	4.73e-05	1.53347	0.029	0.01	1	HYPO/VE	RP11-170M17.1
								chr11-18177787-18178791	4.73e-05	2.25035	0.015	0.003	1	HYPO/VE	MRGPRX4
								chr3-160501386-160501697	4.73e-05	2.23996	0.015	0.003	1	HYPO/VE	KPNA4
								chr15-68375121-68375419	4.73e-05	2.23049	0.015	0.003	1	HYPO/VE	ITGA11
								chr8-135743693-135743942	4.73e-05	2.20381	0.015	0.003	1	HYPO/VE	KHDRBS3
								chr5-137824998-137825516	4.73e-05	2.20041	0.015	0.003	1	HYPO/VE	MYOT
								chr2-102703820-102704049	4.74e-05	1.59093	0.028	0.009	1	HYPO/VE	SLC9A2
								chr17-73189491-731898422	4.74e-05	0.768973	0.086	0.047	1	HYPO/VE	RP11-143K11.5
								chr3-194854687-194854886	4.74e-05	2.02112	0.016	0.004	1	HYPO/VE	AC090505.1
								chr7-74365024-743657231	4.74e-05	0.635009	0.13	0.08	1	HYPO/VE	CLIP2
								chr8-12941856-129423001	4.74e-05	1.16092	0.049	0.022	1	HYPO/VE	KIAA1456
								chr11-114738995-114739249	4.74e-05	1.54809	0.028	0.009	1	HYPO/VE	NXPE2
								chr16-89191715-891924941	4.74e-05	0.652198	0.094	0.052	1	HYPO/VE	CDH15
								chr7-66250775-66250974	4.74e-05	2.2493	0.015	0.003	1	HYPO/VE	TPST1
								chr16-30794797-30794996	4.74e-05	2.22324	0.015	0.003	1	HYPO/VE	ZNF629
								chr17-17935440-17935661	4.74e-05	1.78349	0.021	0.006	1	HYPO/VE	TOM1L2
								chr17-64385663-64385920	4.74e-05	1.56088	0.026	0.008	1	HYPO/VE	PECAM1
								chr1-216596257-216596523	4.74e-05	1.5257	0.026	0.008	1	HYPO/VE	ESRRG
								chr5-139232103-1392326691	4.74e-05	1.61187	0.028	0.009	1	HYPO/VE	SIL1
								chr17-29784636-29784912	4.74e-05	2.06085	0.016	0.004	1	HYPO/VE	SSH2
								chr5-21268171-21268554	4.74e-05	2.05145	0.016	0.004	1	HYPO/VE	RP11-374A4.1
								chr2-149245541-1492457791	4.74e-05	1.80075	0.021	0.006	1	HYPO/VE	LYPD6B
								chr12-50647499-50647832	4.74e-05	2.22318	0.015	0.003	1	HYPO/VE	DIP2B
								chr2-46986141-469874271	4.75e-05	0.448559	0.174	0.112	1	HYPO/VE	TTC7A
								chr9-86266607-86266956	4.75e-05	1.54236	0.029	0.01	1	HYPO/VE	ISCA1
								chr6-94873544-94874192	4.75e-05	1.28319	0.041	0.017	1	HYPO/VE	RP3-463P15.1
								chr12-50829029-50829270	4.75e-05	2.05042	0.016	0.004	1	HYPO/VE	ATF1
								chr15-80703146-80703357	4.75e-05	2.02906	0.016	0.004	1	HYPO/VE	ABHD17C
								chr22-42203617-42203930	4.75e-05	2.02858	0.016	0.004	1	HYPO/VE	TCF20
								chr22-27132797-27133044	4.75e-05	2.01292	0.016	0.004	1	HYPO/VE	CTA-992D9.7
								chr4-174089219-174090031	4.75e-05	0.701784	0.073	0.037	1	HYPO/VE	RP11-148L24.1
								chr3-18855799-188561401	4.75e-05	1.35413	0.032	0.012	1	HYPO/VE	SATB1-AS1
								chr8-37090670-37091179	4.75e-05	1.14983	0.042	0.017	1	HYPO/VE	RP11-419C23.1
								chr3-35774312-357745981	4.75e-05	2.28942	0.015	0.003	1	HYPO/VE	ARPP21
								chr1-10301514-10301877	4.75e-05	2.2008	0.015	0.003	1	HYPO/VE	KIF1B
								chr5-85887824-85888091	4.75e-05	2.16921	0.015	0.003	1	HYPO/VE	CTD-2036A18.2
								chr15-37823611-378242951	4.75e-05	1.29044	0.037	0.015	1	HYPO/VE	TMCO5A
								chr19-36686485-366880971	4.75e-05	0.305722	0.307	0.217	1	HYPO/VE	ZNF567
								chr3-168187078-1681876091	4.75e-05	1.56234	0.026	0.008	1	HYPO/VE	GOLIM4
								chr1-244705245-2447055631	4.75e-05	1.52798	0.026	0.008	1	HYPO/VE	DESI2
								chr19-41617008-41617244	4.75e-05	2.03178	0.016	0.004	1	HYPO/VE	CEACAM4
								chr2-207889260-2078896201	4.75e-05	2.00177	0.016	0.004	1	HYPO/VE	PLEKHM3
								chr1-86258669-86259115	4.75e-05	1.99889	0.016	0.004	1	HYPO/VE	ODF2L
								chr3-119679965-1196802551	4.75e-05	0.993529	0.05	0.022	1	HYPO/VE	COX17
								chr5-59081767-59082289	4.75e-05	2.26985	0.015	0.003	1	HYPO/VE	PDE4D
								chr4-58502677-58503133	4.75e-05	2.22741	0.015	0.003	1	HYPO/VE	RP11-577G20.1
								chr20-11001925-11002124	4.75e-05	2.22156	0.015	0.003	1	HYPO/VE	RP11-103J8.2
								chr18-26460605-26461057	4.75e-05	2.21741	0.015	0.003	1	HYPO/VE	KCTD1
								chr13-64761328-64761604	4.75e-05	2.21227	0.015	0.003	1	HYPO/VE	LINC00355
								chr6-55824560-55824879	4.76e-05	1.80909	0.021	0.006	1	HYPO/VE	BMP5
								chr7-43588383-43588728	4.76e-05	2.03423	0.016	0.004	1	HYPO/VE	STK17A
								chr8-143794461-143794893	4.76e-05	1.34703	0.032	0.012	1	HYPO/VE	SCRIB
								chr19-17311884-17312180	4.76e-05	1.60154	0.028	0.009	1	HYPO/VE	DDA1
								chr2-7702340-7702601	4.76e-05	1.79351	0.021	0.006	1	HYPO/VE	AC092580.4
								chr14-73428382-73428694	4.76e-05	1.78264	0.021	0.006	1	HYPO/VE	NUMB
								chr1-45843560-45843812	4.76e-05	2.21983	0.015	0.003	1	HYPO/VE	MAST2
								chr2-164697708-1646979831	4.76e-05	1.52037	0.026	0.008	1	HYPO/VE	COBLL1
								chr3-45749886-45750242	4.76e-05	2.03936	0.016	0.004	1	HYPO/VE	SACM1L
								chr9-21801677-218036301	4.76e-05	0.274187	0.308	0.218	1	HYPO/VE	MTAP
								chr10-5591401-5591662	4.76e-05	1.56001	0.028	0.009	1	HYPO/VE	RP13-463N16.6
								chr11-58660010-58660488	4.76e-05	1.55307	0.026	0.008	1	HYPO/VE	GLYAT
								chr6-19276913-19277266	4.77e-05	2.2248	0.015	0.003	1	HYPO/VE	RP11-686D16.1
								chr7-34341355-34341609	4.77e-05	2.20759	0.015	0.003	1	HYPO/VE	NPSR1-AS1
								chr14-22967100-229675861	4.77e-05	1.36929	0.032	0.012	1	HYPO/VE	RP11-298I3.5
								chrX-119870630-119872410	4.77e-05	0.391433	0.188	0.123	1	HYPO/VE	RNF113A
								chr1-63613025-636137431	4.77e-05	1.28093	0.041	0.017	1	HYPO/VE	PGM1
								chr1-78213748-78214758	4.77e-05	1.33687	0.032	0.012	1	HYPO/VE	MGC27382
								chr2-82122411-82122816	4.77e-05	2.21276	0.015	0.003	1	HYPO/VE	AC079896.1
								chr17-42243256-42243618	4.77e-05	2.19911	0.015	0.003	1	HYPO/VE	STAT5B
								chr4-88820831-88821092	4.77e-05	2.19227	0.015	0.003	1	HYPO/VE	FAM13A
								chr9-16921699-16922145	4.77e-05	2.1729	0.015	0.003	1	HYPO/VE	BNC2
								chr1-93109720-93109971	4.77e-05	2.02919	0.016	0.004	1	HYPO/VE	MTF2
								chr4-36231787-362319981	4.77e-05	1.9955	0.016	0.004	1	HYPO/VE	ARAP2
								chr2-21483934-21484228	4.77e-05	1.79774	0.021	0.006	1	HYPO/VE	AC011752.1
								chr22-39471557-39472070	4.77e-05	0.681775	0.08	0.042	1	HYPO/VE	MGAT3
								chr4-4555770-45562381	4.77e-05	1.14853	0.039	0.015	1	HYPO/VE	STX18
								chr21-26135047-261352881	4.77e-05	1.81895	0.021	0.006	1	HYPO/VE	APP
								chr8-119059482-119059687	4.77e-05	1.78323	0.021	0.006	1	HYPO/VE	COLEC10
								chr8-87085664-870858991	4.77e-05	1.78178	0.021	0.006	1	HYPO/VE	CNBD1
								chr7-33601855-336021801	4.77e-05	1.78167	0.021	0.006	1	HYPO/VE	BBS9
								chr18-41719886-41720261	4.78e-05	2.21366	0.015	0.003	1	HYPO/VE	KC6
								chr12-97949838-97950410	4.78e-05	2.18166	0.015	0.003	1	HYPO/VE	RP11-690J15.1
								chr12-85304413-85304752	4.78e-05	2.18079	0.015	0.003	1	HYPO/VE	ALX1
								chr1-202462247-202462632	4.78e-05	2.15807	0.015	0.003	1	HYPO/VE	PPP1R12B
								chr7-154587844-1545881141	4.78e-05	2.01372	0.016	0.004	1	HYPO/VE	DPP6
								chr3-148606745-1486073701	4.78e-05	0.771722	0.065	0.032	1	HYPO/VE	AGTR1
								chr9-98159787-98160119	4.78e-05	1.45488	0.031	0.011	1	HYPO/VE	CORO2A
								chr16-2551386-25519841	4.78e-05	0.818243	0.076	0.04	1	HYPO/VE	PDPK1
								chr1-175251572-175251924	4.78e-05	1.54993	0.026	0.008	1	HYPO/VE	RP5-1114G22.2
								chr14-71138793-71139358	4.78e-05	0.911287	0.06	0.029	1	HYPO/VE	RP6-91H8.3
								chr21-31566672-315670131	4.78e-05	1.42247	0.031	0.011	1	HYPO/VE	TIAM1
								chr4-180112295-180112595	4.78e-05	2.03639	0.016	0.004	1	HYPO/VE	RP11-460H9.1
								chr3-74831942-74832273	4.78e-05	1.99865	0.016	0.004	1	HYPO/VE	CNTN3
								chr4-100690853-100691087	4.78e-05	2.21953	0.015	0.003	1	HYPO/VE	EMCN
								chr5-152592922-152593168	4.78e-05	2.16404	0.015	0.003	1	HYPO/VE	LINC01470
								chr8-37359545-37360580	4.78e-05	0.913602	0.058	0.028	1	HYPO/VE	RP11-527N22.1
								chr11-95925079-95925363	4.78e-05	1.52586	0.029	0.01	1	HYPO/VE	MTMR2
								chr14-51827802-518289551	4.78e-05	0.595428	0.12	0.072	1	HYPO/VE	GNG2
								chr7-40918958-40919159	4.78e-05	2.0371	0.016	0.004	1	HYPO/VE	LINC01450
								chr12-31487667-31488028	4.78e-05	1.94986	0.016	0.004	1	HYPO/VE	DENND5B
								chr8-41975540-41975752	4.79e-05	2.25106	0.015	0.003	1	HYPO/VE	KAT6A
								chr5-122515098-122515446	4.79e-05	2.19245	0.015	0.003	1	HYPO/VE	SNCAIP
								chr6-107218164-107218388	4.79e-05	2.15873	0.015	0.003	1	HYPO/VE	PDSS2
								chr3-26579191-265793991	4.79e-05	2.14456	0.015	0.003	1	HYPO/VE	AC099754.1
								chr17-69414151-694152771	4.79e-05	0.566758	0.131	0.08	1	HYPO/VE	MAP2K6
								chr10-92848016-928492611	4.79e-05	0.33199	0.231	0.154	1	HYPO/VE	EXOC6
								chrX-20398647-20398918	4.79e-05	1.88025	0.016	0.004	1	HYPO/VE	RP11-203E14.1
								chr5-10987686-10988334	4.79e-05	0.889938	0.078	0.041	1	HYPO/VE	CTNND2
								chr7-108593697-108593947	4.79e-05	2.18968	0.015	0.003	1	HYPO/VE	AC005487.2
								chr16-52959302-52959501	4.79e-05	2.17607	0.015	0.003	1	HYPO/VE	RP11-467J12.4
								chr1-95286536-952868051	4.79e-05	1.5395	0.026	0.008	1	HYPO/VE	RP4-586O15.1
								chr3-57958544-579588871	4.79e-05	1.47866	0.029	0.01	1	HYPO/VE	SLMAP
								chr2-146826455-1468267151	4.79e-05	1.55535	0.028	0.009	1	HYPO/VE	AC103881.1
								chr10-101875506-101875800	4.79e-05	1.75953	0.021	0.006	1	HYPO/VE	C10orf76
								chr10-28604370-28604739	4.79e-05	2.0278	0.016	0.004	1	HYPO/VE	WAC
								chr18-2985721-2985920	4.79e-05	1.95653	0.016	0.004	1	HYPO/VE	LPIN2
								chr12-48279587-482800181	4.79e-05	1.5079	0.029	0.01	1	HYPO/VE	RP11-370I10.2
								chr7-52223099-52223367	4.8e-05	2.17603	0.015	0.003	1	HYPO/VE	RP11-153N17.1
								chr7-76998285-76998524	4.8e-05	2.14793	0.015	0.003	1	HYPO/VE	DTX2P1-UPK3BP1-PMS2P11
								chr7-78334102-78334362	4.8e-05	2.14109	0.015	0.003	1	HYPO/VE	MAGI2
								chr1-63915183-639154261	4.8e-05	1.1953	0.044	0.018	1	HYPO/VE	ROR1
								chr4-19721551-197218741	4.8e-05	1.45718	0.031	0.011	1	HYPO/VE	RP11-608O21.1
								chr18-8552195-85523951	4.8e-05	1.40516	0.031	0.011	1	HYPO/VE	RAB12
								chr15-59316078-59316404	4.8e-05	1.76534	0.021	0.006	1	HYPO/VE	MYO1E
								chr1-31951894-31952191	4.8e-05	1.52291	0.026	0.008	1	HYPO/VE	PTP4A2
								chr3-137463792-137464025	4.8e-05	2.02067	0.016	0.004	1	HYPO/VE	RNA5SP142
								chr18-75032019-75032720	4.8e-05	1.99085	0.016	0.004	1	HYPO/VE	ZNF407
								chr4-125729606-125729951	4.8e-05	1.55719	0.028	0.009	1	HYPO/VE	RP11-399F2.2
								chr3-19363129-19363477	4.8e-05	2.19475	0.015	0.003	1	HYPO/VE	KCNH8
								chr4-39127594-39128121	4.8e-05	2.17945	0.015	0.003	1	HYPO/VE	KLHL5
								chr1-180862298-180862505	4.8e-05	2.16262	0.015	0.003	1	HYPO/VE	XPR1
								chr18-79221118-79221415	4.8e-05	2.12319	0.015	0.003	1	HYPO/VE	ATP9B
								chr10-26844476-26844974	4.8e-05	1.78344	0.021	0.006	1	HYPO/VE	ABI1
								chr19-41872461-418735071	4.8e-05	0.486792	0.167	0.108	1	HYPO/VE	RPS19
								chrX-132369600-132370043	4.8e-05	2.02873	0.016	0.004	1	HYPO/VE	MBNL3
								chr2-75003046-75003501	4.8e-05	2.01652	0.016	0.004	1	HYPO/VE	POLE4
								chr14-86739827-86740043	4.8e-05	1.98038	0.016	0.004	1	HYPO/VE	RP11-322L20.1
								chr8-20800468-20801073	4.81e-05	1.77742	0.021	0.006	1	HYPO/VE	RP11-108E14.1
								chr4-10281744-10282091	4.81e-05	2.1765	0.015	0.003	1	HYPO/VE	ZNF518B
								chr10-31582627-31583092	4.81e-05	1.53852	0.028	0.009	1	HYPO/VE	RP11-472N13.2
								chr17-65453065-65453862	4.81e-05	1.54399	0.029	0.01	1	HYPO/VE	CRAT40
								chr21-45317501-453179111	4.81e-05	1.52988	0.026	0.008	1	HYPO/VE	LINC00315
								chr12-44465233-44465463	4.81e-05	1.98349	0.016	0.004	1	HYPO/VE	RP11-499A10.3
								chr1-96492318-96492524	4.81e-05	1.9386	0.016	0.004	1	HYPO/VE	RP5-898J17.1
								chr3-97971523-97972933	4.81e-05	0.418859	0.18	0.117	1	HYPO/VE	MINA
								chr1-224681817-224682080	4.81e-05	2.17574	0.015	0.003	1	HYPO/VE	CNIH3
								chr15-50057995-50058248	4.81e-05	2.16329	0.015	0.003	1	HYPO/VE	ATP8B4
								chr4-105628273-105628535	4.81e-05	2.14206	0.015	0.003	1	HYPO/VE	ARHGEF38
								chr15-62758328-62758882	4.81e-05	1.4541	0.031	0.011	1	HYPO/VE	TLN2
								chr4-61541592-61541791	4.81e-05	1.96728	0.016	0.004	1	HYPO/VE	ADGRL3
								chr12-60278238-60278522	4.81e-05	1.78312	0.021	0.006	1	HYPO/VE	RP11-316A16.1
								chr5-39544503-395447811	4.81e-05	1.77396	0.021	0.006	1	HYPO/VE	CTD-2078B5.2
								chr4-30269560-30270141	4.81e-05	1.52769	0.026	0.008	1	HYPO/VE	PCDH7
								chr5-115286683-115286905	4.82e-05	2.18342	0.015	0.003	1	HYPO/VE	CCDC112
								chrX-115110070-115110338	4.82e-05	2.17238	0.015	0.003	1	HYPO/VE	LRCH2
								chrX-38268055-38268265	4.82e-05	2.16307	0.015	0.003	1	HYPO/VE	RP5-972B16.2
								chr9-77418364-77418611	4.82e-05	2.15414	0.015	0.003	1	HYPO/VE	VPS13A
								chr10-70880063-70880336	4.82e-05	1.08058	0.045	0.019	1	HYPO/VE	SGPL1
								chr18-5746809-5747128	4.82e-05	2.15283	0.015	0.003	1	HYPO/VE	MIR3976HG
								chr5-6613439-6613923	4.82e-05	2.14547	0.015	0.003	1	HYPO/VE	NSUN2
								chr16-13061625-13061939	4.82e-05	2.12587	0.015	0.003	1	HYPO/VE	SHISA9
								chr10-129832902-129833805	4.82e-05	2.12273	0.015	0.003	1	HYPO/VE	EBF3
								chr6-7098628-7099287	4.82e-05	1.44371	0.031	0.011	1	HYPO/VE	RREB1
								chr13-30950382-309508411	4.82e-05	1.78388	0.021	0.006	1	HYPO/VE	TEX26
								chr22-23673924-23674123	4.82e-05	1.74728	0.021	0.006	1	HYPO/VE	GUSBP11
								chr21-25886976-25887386	4.82e-05	1.54284	0.028	0.009	1	HYPO/VE	APP
								chr3-118489591-118489868	4.82e-05	1.86827	0.016	0.004	1	HYPO/VE	RP11-384F7.1
								chr15-84826312-848268142	4.82e-05	0.864274	0.078	0.041	1	HYPO/VE	ALPK3
								chr5-118557104-118557645	4.83e-05	1.78942	0.021	0.006	1	HYPO/VE	CTD-2281M20.1
								chr19-44594839-44595361	4.83e-05	1.74583	0.021	0.006	1	HYPO/VE	IGSF23
								chr5-126317388-1263176801	4.83e-05	1.72547	0.021	0.006	1	HYPO/VE	RP11-114J13.1
								chr10-124447185-1244482122	4.83e-05	0.661644	0.107	0.062	1	HYPO/VE	NKX1-2
								chrX-1626311-1626510	4.83e-05	2.16526	0.015	0.003	1	HYPO/VE	ASMT
								chr1-97460452-97460811	4.83e-05	2.1541	0.015	0.003	1	HYPO/VE	DPYD
								chr2-86113621-86113844	4.83e-05	2.15115	0.015	0.003	1	HYPO/VE	PTCD3
								chr7-111392945-111393272	4.83e-05	2.12943	0.015	0.003	1	HYPO/VE	IMMP2L
								chr11-34743658-34744070	4.83e-05	2.09621	0.015	0.003	1	HYPO/VE	EHF
								chr22-36351964-36352392	4.83e-05	0.979516	0.049	0.021	1	HYPO/VE	MYH9
								chrX-98850221-98851004	4.83e-05	1.42958	0.036	0.014	1	HYPO/VE	RP11-485F13.1
								chr21-29849464-298500401	4.83e-05	0.834858	0.067	0.033	1	HYPO/VE	GRIK1
								chr5-65497231-65497681	4.83e-05	2.15345	0.015	0.003	1	HYPO/VE	CTD-2116N20.1
								chr8-34404267-34404590	4.83e-05	2.13694	0.015	0.003	1	HYPO/VE	RP1-84O15.2
								chr13-56417233-56417432	4.83e-05	2.01831	0.016	0.004	1	HYPO/VE	PRR20A
								chr10-103431784-103432357	4.83e-05	1.99321	0.016	0.004	1	HYPO/VE	PDCD11
								chr17-8118725-8119296	4.83e-05	0.344064	0.229	0.156	1	HYPO/VE	ALOXE3
								chr20-13342422-13342760	4.83e-05	1.55692	0.028	0.009	1	HYPO/VE	RP4-585I14.3
								chr13-112587157-112588706	4.83e-05	0.27351	0.274	0.189	1	HYPO/VE	TUBGCP3
								chr3-44554744-445555611	4.83e-05	0.518223	0.166	0.107	1	HYPO/VE	ZKSCAN7
								chr15-33585988-335864591	4.83e-05	1.54081	0.026	0.008	1	HYPO/VE	RYR3
								chr20-19027081-190275462	4.83e-05	1.53245	0.026	0.008	1	HYPO/VE	RP11-97N19.3
								chr2-40395170-403955571	4.83e-05	1.50997	0.026	0.008	1	HYPO/VE	SLC8A1
								chr8-27970115-27970471	4.84e-05	2.12564	0.015	0.003	1	HYPO/VE	SCARA5
								chr13-87607002-87607507	4.84e-05	2.12262	0.015	0.003	1	HYPO/VE	MIR4500HG
								chr3-140408964-140409785	4.84e-05	2.10844	0.015	0.003	1	HYPO/VE	CLSTN2
								chr7-52670443-52671074	4.84e-05	2.09933	0.015	0.003	1	HYPO/VE	POM121L12
								chr12-124176804-124177875	4.84e-05	1.01291	0.052	0.023	1	HYPO/VE	FAM101A
								chr5-62268216-62268430	4.84e-05	1.97697	0.016	0.004	1	HYPO/VE	KIF2A
								chr10-18271518-18271878	4.84e-05	1.96752	0.016	0.004	1	HYPO/VE	CACNB2
								chr6-34544950-34545170	4.84e-05	1.77654	0.021	0.006	1	HYPO/VE	SPDEF
								chr9-87336450-87336690	4.84e-05	1.51789	0.029	0.01	1	HYPO/VE	DAPK1
								chr11-126865918-1268662601	4.84e-05	1.51659	0.026	0.008	1	HYPO/VE	KIRREL3
								chr2-215886513-2158869201	4.84e-05	1.74242	0.021	0.006	1	HYPO/VE	AC122136.2
								chr6-35185235-35185583	4.84e-05	1.55237	0.028	0.009	1	HYPO/VE	SCUBE3
								chr10-33485374-33485611	4.84e-05	2.1249	0.015	0.003	1	HYPO/VE	RP11-476F14.1
								chr20-2967720-2968131	4.84e-05	2.0997	0.015	0.003	1	HYPO/VE	PTPRA
								chr8-56018529-560198822	4.84e-05	0.825981	0.08	0.042	1	HYPO/VE	LYN
								chr5-8907655-89084411	4.84e-05	0.950647	0.063	0.031	1	HYPO/VE	RP11-143A12.3
								chr3-172410566-172411824	4.84e-05	0.929678	0.057	0.027	1	HYPO/VE	FNDC3B
								chr18-4631299-4631607	4.84e-05	1.72232	0.021	0.006	1	HYPO/VE	RP11-172F10.1
								chrX-31426318-31426686	4.85e-05	1.50092	0.026	0.008	1	HYPO/VE	DMD
								chr20-33719546-337207941	4.85e-05	0.408417	0.221	0.152	1	HYPO/VE	PXMP4
								chr3-58005712-580060051	4.85e-05	1.30005	0.032	0.012	1	HYPO/VE	FLNB
								chr4-42392009-42392240	4.85e-05	1.982	0.016	0.004	1	HYPO/VE	SHISA3
								chr6-98982418-989827201	4.85e-05	2.10985	0.015	0.003	1	HYPO/VE	FBXL4
								chr3-34015315-340158001	4.85e-05	1.02286	0.052	0.023	1	HYPO/VE	AC018359.1
								chr20-11107907-11108696	4.85e-05	1.77401	0.021	0.006	1	HYPO/VE	C20orf187
								chr1-94125871-941265341	4.85e-05	0.908492	0.06	0.029	1	HYPO/VE	ABCA4
								chr3-24756134-24756399	4.85e-05	1.90272	0.016	0.004	1	HYPO/VE	AC133680.1
								chr7-30363898-30364104	4.85e-05	1.89469	0.016	0.004	1	HYPO/VE	GS1-114I9.3
								chr17-6650983-66522491	4.85e-05	0.298025	0.276	0.192	1	HYPO/VE	C17orf100
								chr5-95890210-95890464	4.85e-05	2.11797	0.015	0.003	1	HYPO/VE	ELL2
								chrX-138082811-138083540	4.85e-05	2.09934	0.015	0.003	1	HYPO/VE	RP11-158M9.1
								chr18-35074410-35074814	4.85e-05	2.06674	0.015	0.003	1	HYPO/VE	MAPRE2
								chr1-77796554-77797193	4.85e-05	1.75328	0.021	0.006	1	HYPO/VE	MIGA1
								chr21-46393437-46393934	4.86e-05	1.55878	0.026	0.008	1	HYPO/VE	PCNT
								chr4-122279784-122280267	4.86e-05	1.91505	0.016	0.004	1	HYPO/VE	KIAA1109
								chr5-99070631-99070850	4.86e-05	1.72014	0.021	0.006	1	HYPO/VE	CTD-2007H13.3
								chrX-38338791-38339025	4.86e-05	2.10521	0.015	0.003	1	HYPO/VE	RP5-972B16.2
								chr3-177263565-177263885	4.86e-05	2.10351	0.015	0.003	1	HYPO/VE	LINC00501
								chr13-110943886-110944615	4.86e-05	1.06759	0.045	0.019	1	HYPO/VE	RP11-365P13.5
								chr16-12340122-123407691	4.86e-05	1.24364	0.034	0.013	1	HYPO/VE	SNX29
								chr7-129472374-129472667	4.86e-05	1.29015	0.037	0.015	1	HYPO/VE	STRIP2
								chr16-48622732-486240181	4.86e-05	0.473952	0.174	0.113	1	HYPO/VE	RP11-42I10.1
								chr8-103100959-103101270	4.86e-05	1.76745	0.021	0.006	1	HYPO/VE	ATP6V1C1
								chr3-139699115-139699433	4.86e-05	1.71898	0.021	0.006	1	HYPO/VE	RP11-442N1.1
								chr1-167161288-167161589	4.86e-05	1.47217	0.026	0.008	1	HYPO/VE	GPA33
								chr5-130342153-130342352	4.86e-05	2.10898	0.015	0.003	1	HYPO/VE	CHSY3
								chr6-158653703-158653942	4.86e-05	2.05663	0.015	0.003	1	HYPO/VE	SYTL3
								chr9-71629981-71630229	4.86e-05	2.04688	0.015	0.003	1	HYPO/VE	TMEM2
								chr22-39130898-39131171	4.86e-05	1.52326	0.028	0.009	1	HYPO/VE	CBX7
								chr3-144437991-144438304	4.86e-05	1.71977	0.021	0.006	1	HYPO/VE	RNA5SP144
								chr10-100025721-100025937	4.87e-05	1.96767	0.016	0.004	1	HYPO/VE	DNMBP
								chr12-69666626-696671051	4.87e-05	1.30798	0.032	0.012	1	HYPO/VE	BEST3
								chr1-47983598-479847341	4.87e-05	0.713236	0.107	0.063	1	HYPO/VE	TRABD2B
								chrX-129021222-129021480	4.87e-05	1.41317	0.031	0.011	1	HYPO/VE	RNA5SP513
								chr2-205366511-2053670321	4.87e-05	1.01186	0.065	0.032	1	HYPO/VE	PARD3B
								chr3-8484888-8485361	4.87e-05	2.10635	0.015	0.003	1	HYPO/VE	LMCD1
								chr17-11708368-11708636	4.87e-05	2.09708	0.015	0.003	1	HYPO/VE	DNAH9
								chr7-3117522-3118057	4.87e-05	1.40264	0.031	0.011	1	HYPO/VE	AC091801.1
								chr15-62956597-629568061	4.87e-05	1.49888	0.029	0.01	1	HYPO/VE	RP11-1069G10.2
								chr3-32719345-32719616	4.87e-05	1.74869	0.021	0.006	1	HYPO/VE	CNOT10
								chr13-44879286-44879732	4.87e-05	1.49557	0.029	0.01	1	HYPO/VE	NUFIP1
								chr12-71747014-71747339	4.87e-05	1.1168	0.052	0.024	1	HYPO/VE	RAB21
								chr12-16359672-163602151	4.87e-05	1.01886	0.054	0.025	1	HYPO/VE	MGST1
								chr19-34556466-34556921	4.87e-05	1.23592	0.045	0.02	1	HYPO/VE	SCGB1B2P
								chr15-58680046-58680322	4.87e-05	1.90211	0.016	0.004	1	HYPO/VE	ADAM10
								chr5-79201115-792019731	4.88e-05	1.49205	0.026	0.008	1	HYPO/VE	DMGDH
								chr20-42113020-42113757	4.88e-05	1.50512	0.028	0.009	1	HYPO/VE	PTPRT
								chr18-9055791-9056142	4.88e-05	2.10461	0.015	0.003	1	HYPO/VE	NDUFV2
								chr2-226643661-226644177	4.88e-05	2.07131	0.015	0.003	1	HYPO/VE	IRS1
								chr2-69062094-69062456	4.88e-05	1.7367	0.021	0.006	1	HYPO/VE	ANTXR1
								chr2-102443053-102443512	4.88e-05	1.38263	0.031	0.011	1	HYPO/VE	IL18RAP
								chr1-204488172-204488697	4.88e-05	2.10347	0.015	0.003	1	HYPO/VE	PIK3C2B
								chr1-241459462-241459683	4.88e-05	2.08441	0.015	0.003	1	HYPO/VE	RP11-527D7.1
								chr9-18824205-18824406	4.88e-05	1.49239	0.028	0.009	1	HYPO/VE	ADAMTSL1
								chr5-93953110-93953783	4.88e-05	1.48374	0.028	0.009	1	HYPO/VE	FAM172A
								chr13-37385993-37386501	4.88e-05	1.74006	0.021	0.006	1	HYPO/VE	LINC01048
								chr18-3347091-3347984	4.89e-05	1.72413	0.021	0.006	1	HYPO/VE	RP11-838N2.3
								chr3-171842911-171843121	4.89e-05	1.71503	0.021	0.006	1	HYPO/VE	TMEM212
								chr15-37921525-37921924	4.89e-05	1.70623	0.021	0.006	1	HYPO/VE	TMCO5A
								chr7-10475961-10476210	4.89e-05	2.03796	0.015	0.003	1	HYPO/VE	CTD-2060L22.1
								chr3-134067499-134068085	4.89e-05	1.5059	0.026	0.008	1	HYPO/VE	RYK
								chr10-14554094-145543771	4.89e-05	1.42192	0.031	0.011	1	HYPO/VE	FAM107B
								chr4-23959761-239601481	4.89e-05	1.52315	0.028	0.009	1	HYPO/VE	PPARGC1A
								chr2-158179781-158179987	4.89e-05	1.68451	0.021	0.006	1	HYPO/VE	CCDC148
								chr19-50461166-50461745	4.89e-05	0.710564	0.088	0.048	1	HYPO/VE	MYBPC2
								chr12-31361958-313632942	4.89e-05	0.676365	0.107	0.062	1	HYPO/VE	RP11-771K4.1
								chr5-169907314-1699075331	4.9e-05	1.75992	0.021	0.006	1	HYPO/VE	DOCK2
								chr6-145848815-145849048	4.9e-05	1.69649	0.021	0.006	1	HYPO/VE	SHPRH
								chr7-76408074-76408388	4.9e-05	1.89458	0.016	0.004	1	HYPO/VE	ZP3
								chr20-7113629-71143651	4.9e-05	0.817966	0.081	0.043	1	HYPO/VE	RP4-764O22.1
								chr4-119131176-1191315791	4.9e-05	1.53948	0.028	0.009	1	HYPO/VE	MYOZ2
								chr3-175358600-175359008	4.9e-05	1.85118	0.016	0.004	1	HYPO/VE	NAALADL2
								chr12-15873895-158753331	4.91e-05	1.10842	0.05	0.023	1	HYPO/VE	EPS8
								chr12-49397635-49398044	4.91e-05	1.72305	0.021	0.006	1	HYPO/VE	SPATS2
								chr4-128461222-1284618651	4.91e-05	0.685199	0.099	0.056	1	HYPO/VE	RP11-420A23.1
								chr1-117346294-1173470202	4.91e-05	1.39334	0.036	0.014	1	HYPO/VE	RP11-188D8.1
								chr18-24063552-24063822	4.91e-05	1.50358	0.026	0.008	1	HYPO/VE	TTC39C
								chr18-43789069-43789478	4.91e-05	1.5045	0.028	0.009	1	HYPO/VE	RNA5SP455
								chr1-198055881-1980568812	4.91e-05	0.866031	0.065	0.032	1	HYPO/VE	NEK7
								chr1-234125088-2341256841	4.91e-05	0.932763	0.07	0.036	1	HYPO/VE	SLC35F3
								chr1-196034007-1960343301	4.91e-05	1.69954	0.021	0.006	1	HYPO/VE	RP11-476B1.1
								chr6-53044034-530443931	4.91e-05	1.17157	0.044	0.018	1	HYPO/VE	ICK
								chr11-66171731-66172594	4.91e-05	1.48958	0.028	0.009	1	HYPO/VE	PACS1
								chr5-110063716-110064103	4.91e-05	1.94115	0.016	0.004	1	HYPO/VE	AC011366.3
								chr18-22101761-221020131	4.92e-05	1.50307	0.028	0.009	1	HYPO/VE	RP11-595B24.2
								chrX-43556314-435571311	4.92e-05	1.45767	0.026	0.008	1	HYPO/VE	MAOA
								chr8-125204735-125205266	4.92e-05	1.33554	0.032	0.012	1	HYPO/VE	NSMCE2
								chr17-74667741-74668398	4.92e-05	1.96903	0.015	0.003	1	HYPO/VE	RAB37
								chr8-52495661-52496715	4.92e-05	0.845076	0.071	0.037	1	HYPO/VE	ST18
								chr3-112020499-112020884	4.92e-05	1.51415	0.028	0.009	1	HYPO/VE	TAGLN3
								chrX-110044892-110045247	4.92e-05	1.69781	0.021	0.006	1	HYPO/VE	TMEM164
								chr9-9102270-91026781	4.93e-05	1.11112	0.049	0.022	1	HYPO/VE	PTPRD
								chr5-132877970-132878289	4.93e-05	1.71917	0.021	0.006	1	HYPO/VE	AFF4
								chr8-73970835-73971051	4.93e-05	1.48767	0.029	0.01	1	HYPO/VE	TCEB1
								chr14-31286569-31287213	4.93e-05	1.17985	0.044	0.018	1	HYPO/VE	HEATR5A
								chr17-72430585-724313131	4.93e-05	0.985967	0.057	0.027	1	HYPO/VE	LINC00511
								chr10-34683518-34683717	4.93e-05	1.71852	0.021	0.006	1	HYPO/VE	PARD3
								chr4-72909482-72909828	4.94e-05	1.47081	0.029	0.01	1	HYPO/VE	COX18
								chr11-3627381-3627598	4.94e-05	1.66924	0.021	0.006	1	HYPO/VE	ART5
								chrX-76126823-761277851	4.94e-05	0.696017	0.08	0.042	1	HYPO/VE	PBDC1
								chr1-168343491-168343887	4.94e-05	1.48797	0.028	0.009	1	HYPO/VE	TBX19
								chr16-48397387-48397592	4.94e-05	1.49747	0.026	0.008	1	HYPO/VE	SIAH1
								chr18-61826253-61826452	4.94e-05	2.0186	0.015	0.003	1	HYPO/VE	RNF152
								chr14-22496651-22496944	4.94e-05	1.83386	0.016	0.004	1	HYPO/VE	AE000661.37
								chr6-47106311-47107521	4.94e-05	0.502913	0.12	0.071	1	HYPO/VE	ADGRF1
								chr3-137046833-137047038	4.95e-05	2.0425	0.015	0.003	1	HYPO/VE	IL20RB
								chr4-158139072-158139440	4.95e-05	1.64446	0.021	0.006	1	HYPO/VE	FAM198B
								chr7-48077287-480778481	4.95e-05	1.27859	0.032	0.012	1	HYPO/VE	UPP1
								chr1-226655472-2266557731	4.95e-05	1.12016	0.039	0.015	1	HYPO/VE	ITPKB
								chr4-25367998-253686321	4.95e-05	0.687407	0.093	0.051	1	HYPO/VE	ZCCHC4
								chr4-4090115-4090568	4.95e-05	1.47285	0.029	0.01	1	HYPO/VE	OTOP1
								chr14-26163577-261642061	4.95e-05	0.999323	0.058	0.028	1	HYPO/VE	RP11-314P15.2
								chr8-132792311-1327932781	4.95e-05	0.726007	0.089	0.049	1	HYPO/VE	PHF20L1
								chr8-53481508-53481817	4.96e-05	1.68166	0.021	0.006	1	HYPO/VE	RP11-400K9.3
								chr18-3281458-3281739	4.96e-05	0.905124	0.055	0.025	1	HYPO/VE	RP11-838N2.5
								chr11-14443486-144440421	4.96e-05	1.51129	0.028	0.009	1	HYPO/VE	COPB1
								chr1-213704761-2137053321	4.96e-05	1.31046	0.032	0.012	1	HYPO/VE	RP11-323I1.1
								chr1-226097658-2260980361	4.97e-05	1.45044	0.029	0.01	1	HYPO/VE	RP11-396C23.2
								chr1-105359552-105359764	4.97e-05	1.85017	0.016	0.004	1	HYPO/VE	RP11-251P6.1
								chr8-694919-695361	4.97e-05	1.63582	0.021	0.006	1	HYPO/VE	ERICH1
								chr2-85181137-85181613	4.97e-05	1.1482	0.044	0.018	1	HYPO/VE	TCF7L1
								chr10-60870396-60870636	4.97e-05	1.6422	0.021	0.006	1	HYPO/VE	RHOBTB1
								chr10-120995791-120996058	4.98e-05	1.67739	0.021	0.006	1	HYPO/VE	RP11-95I16.6
								chr12-110860911-110861479	4.98e-05	1.29374	0.032	0.012	1	HYPO/VE	CCDC63
								chr14-56005875-56006108	4.98e-05	1.44425	0.029	0.01	1	HYPO/VE	RP11-1012E15.2
								chr13-25391995-25392198	4.98e-05	1.66106	0.021	0.006	1	HYPO/VE	ATP8A2
								chr7-12094374-120949881	4.98e-05	1.04903	0.047	0.02	1	HYPO/VE	TMEM106B
								chr1-240472644-240473423	4.98e-05	1.43512	0.029	0.01	1	HYPO/VE	FMN2
								chr7-84914420-84914878	4.99e-05	1.46153	0.029	0.01	1	HYPO/VE	AC074183.4
								chr7-157807418-157807816	4.99e-05	1.64887	0.021	0.006	1	HYPO/VE	PTPRN2
								chr2-63765120-637656871	4.99e-05	1.39111	0.031	0.011	1	HYPO/VE	WDPCP
								chr7-34463840-344642131	4.99e-05	1.47356	0.029	0.01	1	HYPO/VE	NPSR1-AS1
								chr1-156804570-1568047971	5e-05	1.256	0.032	0.012	1	HYPO/VE	SH2D2A
								chr4-55588085-555885831	5e-05	1.45951	0.029	0.01	1	HYPO/VE	PDCL2
								chr6-153994666-1539949361	5e-05	1.41483	0.026	0.008	1	HYPO/VE	OPRM1
								chr10-4691482-4692084	5e-05	1.41896	0.026	0.008	1	HYPO/VE	LINC00704
								chr13-43878789-438803011	5e-05	0.325081	0.261	0.181	1	HYPO/VE	CCDC122
								chr13-102724689-102725142	5e-05	1.68401	0.021	0.006	1	HYPO/VE	CCDC168
								chr8-28593983-28594324	5e-05	0.803057	0.075	0.039	1	HYPO/VE	EXTL3
								chr12-44960440-449612271	5.01e-05	1.31737	0.042	0.018	1	HYPO/VE	NELL2
								chr20-43955771-439561181	5.01e-05	1.46671	0.028	0.009	1	HYPO/VE	TOX2
								chr10-53422077-53423014	5.02e-05	1.48429	0.028	0.009	1	HYPO/VE	RNA5SP318
								chr15-58598385-585989271	5.02e-05	1.26735	0.032	0.012	1	HYPO/VE	ADAM10
								chr2-212173295-212173907	5.02e-05	1.6357	0.021	0.006	1	HYPO/VE	ERBB4
								chrX-120136949-1201373831	5.02e-05	1.37505	0.031	0.011	1	HYPO/VE	LINC01402
								chr12-119020295-1190210832	5.02e-05	0.964499	0.058	0.028	1	HYPO/VE	SRRM4
								chr6-165231604-165231978	5.02e-05	1.43102	0.029	0.01	1	HYPO/VE	C6orf118
								chr12-132754598-132754855	5.03e-05	1.46252	0.028	0.009	1	HYPO/VE	ANKLE2
								chr19-7868728-78697262	5.03e-05	0.290272	0.315	0.224	1	HYPO/VE	PRR36
								chr2-167961546-167962031	5.03e-05	1.43161	0.026	0.008	1	HYPO/VE	STK39
								chr1-248825221-248826837	5.03e-05	0.268172	0.365	0.265	1	HYPO/VE	SH3BP5L
								chr15-25148403-25149136	5.03e-05	1.37237	0.031	0.011	1	HYPO/VE	SNHG14
								chr6-32152997-32154919	5.03e-05	0.273079	0.357	0.261	1	HYPO/VE	PPT2-EGFL8
								chr8-40344446-403446551	5.03e-05	1.61281	0.021	0.006	1	HYPO/VE	CTA-392C11.1
								chr5-77015944-77016468	5.03e-05	1.18057	0.044	0.018	1	HYPO/VE	AGGF1
								chr5-151719121-151719537	5.03e-05	1.12502	0.049	0.022	1	HYPO/VE	CTB-113P19.5
								chr3-87771121-87771996	5.04e-05	1.08618	0.05	0.023	1	HYPO/VE	RP11-451B8.1
								chr10-104966609-104967226	5.04e-05	1.66527	0.021	0.006	1	HYPO/VE	SORCS3
								chr12-115451253-1154532092	5.04e-05	0.392114	0.24	0.167	1	HYPO/VE	RP11-116D17.1
								chr1-205191398-2051919781	5.04e-05	1.37853	0.036	0.014	1	HYPO/VE	DSTYK
								chr16-12270912-12271418	5.04e-05	1.22113	0.041	0.017	1	HYPO/VE	SNX29
								chr7-19404845-19405328	5.04e-05	0.775807	0.065	0.032	1	HYPO/VE	AC007091.1
								chr3-77014177-77014602	5.04e-05	1.37008	0.031	0.011	1	HYPO/VE	ROBO2
								chr2-22694240-226953181	5.05e-05	0.665342	0.112	0.066	1	HYPO/VE	AC096570.1
								chr1-115764570-115764942	5.05e-05	1.07135	0.042	0.017	1	HYPO/VE	CASQ2
								chr10-86389072-863902082	5.05e-05	0.511215	0.172	0.113	1	HYPO/VE	GRID1
								chr1-229270461-229271812	5.05e-05	0.36228	0.255	0.177	1	HYPO/VE	RAB4A
								chr1-151144809-151147321	5.05e-05	0.307594	0.338	0.245	1	HYPO/VE	SEMA6C
								chr9-109455453-1094561781	5.05e-05	0.98108	0.054	0.025	1	HYPO/VE	PTPN3
								chr12-101669816-101670372	5.06e-05	1.22987	0.037	0.015	1	HYPO/VE	MYBPC1
								chrX-22136398-22136678	5.06e-05	1.4532	0.029	0.01	1	HYPO/VE	PHEX
								chr13-39462383-394628181	5.06e-05	1.2366	0.037	0.015	1	HYPO/VE	LHFP
								chr1-245267465-245268220	5.06e-05	0.878509	0.063	0.031	1	HYPO/VE	KIF26B
								chr3-141972133-1419726651	5.06e-05	1.31244	0.042	0.018	1	HYPO/VE	TFDP2
								chr2-149099335-149099640	5.06e-05	1.42543	0.029	0.01	1	HYPO/VE	LYPD6B
								chr3-180678911-1806803752	5.06e-05	0.409426	0.208	0.14	1	HYPO/VE	CCDC39
								chr1-83574651-83575230	5.07e-05	1.47896	0.028	0.009	1	HYPO/VE	RP11-475O6.1
								chr3-59313093-593137101	5.07e-05	1.09179	0.049	0.022	1	HYPO/VE	RP11-285B24.1
								chr8-100932996-100933382	5.07e-05	1.42181	0.029	0.01	1	HYPO/VE	YWHAZ
								chr20-39873868-39874388	5.07e-05	0.733709	0.068	0.034	1	HYPO/VE	RP5-1031J8.1
								chr20-38049847-38050168	5.07e-05	1.46132	0.028	0.009	1	HYPO/VE	RPRD1B
								chr12-12788635-127890431	5.07e-05	0.947778	0.065	0.032	1	HYPO/VE	APOLD1
								chr6-148863748-1488645672	5.08e-05	1.35834	0.036	0.014	1	HYPO/VE	UST
								chr9-13171323-13171614	5.08e-05	1.43288	0.029	0.01	1	HYPO/VE	MPDZ
								chr11-91959380-919597631	5.08e-05	1.23472	0.037	0.015	1	HYPO/VE	RP11-201M22.1
								chr22-45284364-452857122	5.08e-05	0.496766	0.143	0.089	1	HYPO/VE	UPK3A
								chr9-75855407-75855805	5.08e-05	1.23753	0.032	0.012	1	HYPO/VE	PCSK5
								chr11-64848864-648490901	5.09e-05	1.11741	0.052	0.024	1	HYPO/VE	EHD1
								chr12-52980694-529812881	5.09e-05	0.471356	0.159	0.101	1	HYPO/VE	EIF4B
								chr1-51641646-516419451	5.09e-05	1.43312	0.029	0.01	1	HYPO/VE	OSBPL9
								chr8-82041659-82042108	5.09e-05	1.24258	0.041	0.017	1	HYPO/VE	RP11-99H20.1
								chr4-185650807-1856517991	5.09e-05	1.04025	0.042	0.017	1	HYPO/VE	SORBS2
								chr2-216788880-216789395	5.1e-05	1.41107	0.029	0.01	1	HYPO/VE	RNA5SP120
								chr13-46637259-466375811	5.1e-05	1.37237	0.029	0.01	1	HYPO/VE	LRCH1
								chr12-103840243-1038421341	5.1e-05	0.272848	0.407	0.303	1	HYPO/VE	NT5DC3
								chr14-90453332-904548433	5.1e-05	0.386801	0.214	0.145	1	HYPO/VE	RP11-1078H9.1
								chr4-28238816-282393471	5.1e-05	1.3668	0.039	0.016	1	HYPO/VE	RP11-180C1.1
								chr11-17188668-171890341	5.1e-05	1.21321	0.037	0.015	1	HYPO/VE	PIK3C2A
								chr11-102226747-102227034	5.1e-05	1.32235	0.031	0.011	1	HYPO/VE	YAP1
								chr10-63819790-63820066	5.11e-05	1.23423	0.032	0.012	1	HYPO/VE	RP11-170M17.1
								chr9-27855917-278565282	5.11e-05	1.07725	0.049	0.022	1	HYPO/VE	RP11-575I8.1
								chr19-1308672-13089361	5.12e-05	1.44215	0.028	0.009	1	HYPO/VE	EFNA2
								chr13-40922453-409229331	5.12e-05	1.33096	0.039	0.016	1	HYPO/VE	ELF1
								chr12-44453971-444542581	5.12e-05	1.58899	0.021	0.006	1	HYPO/VE	RP11-499A10.3
								chr16-19135616-19136268	5.12e-05	1.21982	0.032	0.012	1	HYPO/VE	CTD-2349B8.1
								chr2-180033686-1800348471	5.12e-05	1.07597	0.049	0.022	1	HYPO/VE	CWC22
								chr11-110318051-1103184161	5.12e-05	1.37992	0.026	0.008	1	HYPO/VE	RDX
								chr10-78738357-787388281	5.12e-05	1.19068	0.041	0.017	1	HYPO/VE	RP11-31E13.2
								chr20-13008634-130094511	5.12e-05	0.675258	0.101	0.057	1	HYPO/VE	SPTLC3
								chr2-108988810-1089894431	5.12e-05	0.781901	0.083	0.045	1	HYPO/VE	EDAR
								chr15-99791915-997925641	5.12e-05	1.09299	0.05	0.023	1	HYPO/VE	CTD-2054N24.2
								chr6-126886945-1268873451	5.13e-05	1.41631	0.028	0.009	1	HYPO/VE	RSPO3
								chr13-31947204-31947435	5.14e-05	1.39051	0.026	0.008	1	HYPO/VE	LINC01073
								chr1-169135519-169136173	5.14e-05	1.3405	0.031	0.011	1	HYPO/VE	NME7
								chr4-40363238-403641791	5.14e-05	0.849964	0.071	0.037	1	HYPO/VE	CHRNA9
								chr6-139888464-1398893601	5.15e-05	0.75591	0.076	0.04	1	HYPO/VE	RP5-899B16.2
								chr4-15158424-151593472	5.15e-05	1.06461	0.058	0.028	1	HYPO/VE	CPEB2
								chr15-29103006-291044562	5.15e-05	0.382334	0.211	0.143	1	HYPO/VE	APBA2
								chr15-26830745-268322363	5.15e-05	0.658755	0.123	0.075	1	HYPO/VE	GABRB3
								chr15-83497199-834974051	5.16e-05	1.5636	0.021	0.006	1	HYPO/VE	SH3GL3
								chr2-26914058-269148861	5.16e-05	1.33258	0.039	0.016	1	HYPO/VE	DPYSL5
								chr13-73848873-738496761	5.16e-05	0.913983	0.063	0.031	1	HYPO/VE	KLF12
								chr7-93574179-935759593	5.16e-05	0.592252	0.131	0.081	1	HYPO/VE	CALCR
								chr12-52348039-52348409	5.17e-05	1.34891	0.026	0.008	1	HYPO/VE	KRT85
								chr12-28668214-286687471	5.17e-05	1.37443	0.029	0.01	1	HYPO/VE	CCDC91
								chr19-12769458-127701112	5.17e-05	0.716365	0.099	0.057	1	HYPO/VE	HOOK2
								chr3-73827788-73828180	5.18e-05	1.23363	0.032	0.012	1	HYPO/VE	RP11-20B7.1
								chr2-201787370-2017878501	5.18e-05	0.930667	0.05	0.022	1	HYPO/VE	CDK15
								chr21-29164337-29164623	5.18e-05	1.32251	0.031	0.011	1	HYPO/VE	MAP3K7CL
								chr13-37476852-37477142	5.19e-05	1.33353	0.031	0.011	1	HYPO/VE	LINC01048
								chr2-94873760-948748422	5.19e-05	0.635425	0.12	0.072	1	HYPO/VE	TEKT4
								chr9-35736149-35736545	5.19e-05	0.695925	0.102	0.059	1	HYPO/VE	CREB3
								chr5-119378933-1193797481	5.19e-05	1.13947	0.044	0.018	1	HYPO/VE	TNFAIP8
								chr15-71147927-711483901	5.2e-05	1.20714	0.037	0.015	1	HYPO/VE	THSD4
								chr14-100076127-1000764892	5.2e-05	0.807811	0.067	0.033	1	HYPO/VE	EVL
								chr17-47664158-47664626	5.2e-05	1.06932	0.049	0.022	1	HYPO/VE	KPNB1
								chr10-43255690-432562072	5.2e-05	1.08719	0.052	0.024	1	HYPO/VE	RASGEF1A
								chr17-63406645-63407065	5.2e-05	0.958386	0.054	0.025	1	HYPO/VE	TANC2
								chr7-47327376-473283901	5.21e-05	0.455388	0.201	0.136	1	HYPO/VE	TNS3
								chr1-172090043-172090513	5.21e-05	0.967064	0.045	0.019	1	HYPO/VE	DNM3
								chr22-29301159-29301448	5.21e-05	0.951284	0.05	0.022	1	HYPO/VE	EWSR1
								chr9-95312680-953134521	5.21e-05	0.517516	0.133	0.081	1	HYPO/VE	FANCC
								chr9-108869032-108869472	5.21e-05	1.39239	0.029	0.01	1	HYPO/VE	IKBKAP
								chr11-132576668-132577154	5.23e-05	0.641019	0.089	0.048	1	HYPO/VE	OPCML
								chr18-34023351-34023796	5.24e-05	1.19113	0.032	0.012	1	HYPO/VE	NOL4
								chr20-23637241-236385161	5.24e-05	0.302501	0.248	0.17	1	HYPO/VE	CST3
								chrX-57136686-571377831	5.24e-05	0.825144	0.088	0.049	1	HYPO/VE	SPIN2A
								chr2-202870732-2028721601	5.25e-05	0.417523	0.198	0.132	1	HYPO/VE	ICA1L
								chr3-1081800-1082439	5.25e-05	0.972743	0.058	0.028	1	HYPO/VE	CNTN6
								chr9-121735080-1217372513	5.25e-05	0.357867	0.237	0.164	1	HYPO/VE	DAB2IP
								chr6-138307916-138308634	5.25e-05	1.02451	0.039	0.015	1	HYPO/VE	ARFGEF3
								chr10-34427051-344281262	5.25e-05	0.711656	0.119	0.072	1	HYPO/VE	PARD3
								chr10-28663700-28664161	5.25e-05	0.737009	0.078	0.041	1	HYPO/VE	BAMBI
								chr2-69601141-696017511	5.26e-05	0.78214	0.073	0.037	1	HYPO/VE	AAK1
								chr6-15555255-155555781	5.26e-05	1.11231	0.044	0.018	1	HYPO/VE	DTNBP1
								chr1-156359893-156360279	5.26e-05	1.09318	0.052	0.024	1	HYPO/VE	CCT3
								chr7-44743666-447441601	5.26e-05	1.13394	0.044	0.018	1	HYPO/VE	ZMIZ2
								chr15-72155199-721563931	5.27e-05	0.700137	0.112	0.067	1	HYPO/VE	GRAMD2
								chr21-26739236-26739468	5.27e-05	1.37011	0.028	0.009	1	HYPO/VE	ADAMTS1
								chr12-39946410-399468161	5.27e-05	1.91587	0.023	0.007	1	HYPO/VE	SLC2A13
								chr21-41068485-41069354	5.27e-05	0.85352	0.083	0.045	1	HYPO/VE	BACE2
								chr10-11335054-11335575	5.28e-05	0.824336	0.068	0.034	1	HYPO/VE	CELF2
								chrX-21479678-21480206	5.28e-05	1.09567	0.049	0.022	1	HYPO/VE	CNKSR2
								chr1-156689069-1566898561	5.28e-05	0.371997	0.2	0.132	1	HYPO/VE	RP11-66D17.3
								chr4-29856169-298567471	5.28e-05	1.17861	0.037	0.015	1	HYPO/VE	RP11-472K22.2
								chr8-108722757-1087231901	5.29e-05	0.838122	0.06	0.029	1	HYPO/VE	TMEM74
								chr15-40847063-408477111	5.29e-05	0.582244	0.122	0.073	1	HYPO/VE	SPINT1
								chr11-28566479-285671761	5.29e-05	0.506021	0.154	0.098	1	HYPO/VE	METTL15
								chr8-86513847-865152131	5.3e-05	0.31906	0.252	0.173	1	HYPO/VE	CPNE3
								chr14-105537544-1055383361	5.3e-05	0.916325	0.07	0.036	1	HYPO/VE	TMEM121
								chr11-59171497-59174498	5.3e-05	0.279649	0.435	0.322	1	HYPO/VE	DTX4
								chr4-112522973-1125244021	5.3e-05	0.411366	0.208	0.14	1	HYPO/VE	NEUROG2
								chr2-9142454-91430821	5.31e-05	0.42632	0.182	0.119	1	HYPO/VE	RP11-734K21.4
								chr6-39389248-393896851	5.31e-05	1.31018	0.039	0.016	1	HYPO/VE	KIF6
								chr20-35239683-35240749	5.32e-05	1.29772	0.036	0.014	1	HYPO/VE	MMP24-AS1
								chr1-5745652-57463312	5.32e-05	0.714208	0.106	0.062	1	HYPO/VE	RP11-154H17.1
								chr14-73237088-732383352	5.32e-05	0.586214	0.122	0.073	1	HYPO/VE	PAPLN
								chr13-110380532-1103813171	5.32e-05	1.42549	0.034	0.013	1	HYPO/VE	COL4A2
								chr22-44752321-447530242	5.34e-05	0.564794	0.13	0.079	1	HYPO/VE	ARHGAP8
								chr4-82410566-82411177	5.34e-05	1.3471	0.036	0.014	1	HYPO/VE	HNRNPDL
								chr2-187519304-1875205511	5.34e-05	0.698552	0.109	0.064	1	HYPO/VE	TFPI
								chr11-91804019-918044731	5.34e-05	0.921351	0.062	0.03	1	HYPO/VE	RP11-201M22.1
								chr13-31998127-319984251	5.34e-05	1.09691	0.044	0.018	1	HYPO/VE	LINC01073
								chr4-26939084-269393071	5.34e-05	1.15044	0.041	0.017	1	HYPO/VE	STIM2
								chr1-179087442-1790882562	5.35e-05	0.660816	0.109	0.064	1	HYPO/VE	TOR3A
								chr10-97427090-97427333	5.35e-05	1.06202	0.049	0.022	1	HYPO/VE	PGAM1
								chr11-118145174-1181463771	5.35e-05	0.406973	0.218	0.148	1	HYPO/VE	SCN4B
								chr5-1593561-1594999	5.35e-05	0.329361	0.274	0.193	1	HYPO/VE	CTD-2012J19.3
								chr5-172461988-1724625201	5.35e-05	1.06983	0.054	0.025	1	HYPO/VE	SH3PXD2B
								chr3-129429491-129429989	5.35e-05	1.16844	0.041	0.017	1	HYPO/VE	EFCAB12
								chr2-228735733-2287361221	5.35e-05	1.289	0.039	0.016	1	HYPO/VE	AC074019.1
								chr9-92114864-921158331	5.36e-05	0.373748	0.248	0.174	1	HYPO/VE	SPTLC1
								chr2-237858315-237860196	5.36e-05	0.527809	0.157	0.101	1	HYPO/VE	RAMP1
								chr22-21984705-219852391	5.36e-05	0.787766	0.076	0.04	1	HYPO/VE	TOP3B
								chr11-66007284-660075971	5.36e-05	1.0245	0.047	0.02	1	HYPO/VE	BANF1
								chr13-96993732-969948452	5.36e-05	0.899053	0.07	0.036	1	HYPO/VE	OXGR1
								chr4-15454589-15454836	5.36e-05	1.34017	0.029	0.01	1	HYPO/VE	C1QTNF7
								chr1-235367072-2353680591	5.36e-05	0.298657	0.31	0.22	1	HYPO/VE	TBCE
								chr10-125370043-1253710993	5.37e-05	0.66687	0.114	0.067	1	HYPO/VE	TEX36
								chr4-52983567-52983834	5.37e-05	1.29221	0.036	0.014	1	HYPO/VE	SCFD2
								chr2-110773335-110773674	5.37e-05	1.37019	0.028	0.009	1	HYPO/VE	ACOXL
								chr8-29339859-29340589	5.37e-05	0.663389	0.109	0.064	1	HYPO/VE	DUSP4
								chr11-9861915-98624111	5.37e-05	0.995821	0.065	0.032	1	HYPO/VE	SBF2
								chr5-142915569-1429161131	5.37e-05	1.00754	0.047	0.02	1	HYPO/VE	ARHGAP26
								chr1-176853462-1768538841	5.38e-05	1.05247	0.054	0.025	1	HYPO/VE	ASTN1
								chr1-64378573-643791321	5.38e-05	1.42898	0.034	0.013	1	HYPO/VE	CACHD1
								chrX-122739433-1227401331	5.38e-05	1.23232	0.042	0.018	1	HYPO/VE	GRIA3
								chr17-31805564-31805822	5.38e-05	1.29008	0.029	0.01	1	HYPO/VE	CTC-542B22.1
								chr19-4139550-41406971	5.38e-05	0.57836	0.12	0.072	1	HYPO/VE	CREB3L3
								chr14-100654581-1006551351	5.38e-05	0.667908	0.104	0.06	1	HYPO/VE	LINC00523
								chr19-41204056-41204613	5.39e-05	0.757234	0.076	0.04	1	HYPO/VE	CYP2S1
								chr13-45737484-457379961	5.39e-05	1.16455	0.05	0.023	1	HYPO/VE	SPERT
								chr2-3303102-33039261	5.4e-05	0.538687	0.149	0.095	1	HYPO/VE	TSSC1
								chr15-31024032-31025645	5.4e-05	0.709332	0.091	0.05	1	HYPO/VE	TRPM1
								chr1-238377316-2383780982	5.41e-05	1.27072	0.039	0.016	1	HYPO/VE	RP11-136B18.2
								chrX-106725920-1067275342	5.41e-05	0.626921	0.13	0.08	1	HYPO/VE	RNF128
								chr6-28940243-289418372	5.41e-05	0.258612	0.32	0.227	1	HYPO/VE	LINC01556
								chr3-19146586-191476912	5.41e-05	0.341827	0.231	0.157	1	HYPO/VE	KCNH8
								chr7-8175925-8176674	5.41e-05	1.81057	0.023	0.007	1	HYPO/VE	ICA1
								chr4-139687279-1396875881	5.41e-05	1.03391	0.049	0.022	1	HYPO/VE	MGST2
								chr3-120348448-120349903	5.42e-05	0.268013	0.323	0.23	1	HYPO/VE	LRRC58
								chr7-104967589-104967899	5.42e-05	1.20792	0.037	0.015	1	HYPO/VE	RP11-325F22.2
								chr17-7649961-76510702	5.43e-05	0.363521	0.232	0.16	1	HYPO/VE	ATP1B2
								chr5-100789649-1007907091	5.43e-05	0.703614	0.067	0.033	1	HYPO/VE	ST8SIA4
								chr9-82961515-829618611	5.43e-05	0.923951	0.055	0.026	1	HYPO/VE	RASEF
								chr1-55378508-55378814	5.44e-05	1.05918	0.052	0.024	1	HYPO/VE	RP11-101C11.1
								chr1-151300703-1513012951	5.44e-05	0.782595	0.089	0.05	1	HYPO/VE	PI4KB
								chr1-165356007-1653571653	5.44e-05	0.593617	0.11	0.065	1	HYPO/VE	LMX1A
								chr17-68793648-687951081	5.45e-05	0.634074	0.119	0.071	1	HYPO/VE	RP11-118B18.2
								chr17-32341080-323424171	5.45e-05	0.510291	0.164	0.106	1	HYPO/VE	C17orf75
								chr12-7639808-76407802	5.45e-05	0.747987	0.089	0.049	1	HYPO/VE	APOBEC1
								chr10-25082404-25082905	5.45e-05	1.7916	0.023	0.007	1	HYPO/VE	ENKUR
								chr1-67743092-677436131	5.45e-05	1.27219	0.039	0.016	1	HYPO/VE	GNG12
								chr3-67161035-671613161	5.46e-05	1.83718	0.023	0.007	1	HYPO/VE	RP11-85I21.1
								chr3-53219849-532202361	5.47e-05	0.636126	0.109	0.064	1	HYPO/VE	TKT
								chr21-44931716-44932174	5.47e-05	0.912856	0.058	0.028	1	HYPO/VE	ITGB2
								chr13-44364443-443651461	5.48e-05	0.83531	0.06	0.029	1	HYPO/VE	RP11-269C23.5
								chr16-66551414-66551633	5.48e-05	1.27002	0.036	0.014	1	HYPO/VE	TK2
								chr6-6319832-63211502	5.49e-05	0.916	0.06	0.029	1	HYPO/VE	F13A1
								chr2-25951004-25951363	5.49e-05	0.862395	0.067	0.033	1	HYPO/VE	KIF3C
								chr1-225694077-2256946691	5.49e-05	0.551337	0.119	0.07	1	HYPO/VE	ENAH
								chr2-113249006-113249545	5.49e-05	0.795914	0.073	0.038	1	HYPO/VE	PAX8-AS1
								chr2-42238416-422390201	5.49e-05	0.826921	0.07	0.035	1	HYPO/VE	EML4
								chr18-47911862-479121231	5.5e-05	1.77556	0.023	0.007	1	HYPO/VE	SMAD2
								chr13-114045050-114045389	5.5e-05	1.28157	0.036	0.014	1	HYPO/VE	RASA3
								chr4-56820982-568220983	5.51e-05	0.440885	0.162	0.104	1	HYPO/VE	SPINK2
								chr4-87559397-875598091	5.51e-05	1.38695	0.037	0.015	1	HYPO/VE	SPARCL1
								chr12-89351503-893530691	5.51e-05	0.28453	0.331	0.238	1	HYPO/VE	DUSP6
								chr4-84867848-848681541	5.51e-05	1.26127	0.036	0.014	1	HYPO/VE	WDFY3
								chr11-93236794-93237546	5.51e-05	1.21513	0.042	0.018	1	HYPO/VE	RP11-755E23.3
								chr7-1095960-1096713	5.51e-05	1.42184	0.037	0.015	1	HYPO/VE	C7orf50
								chr4-76956976-76957232	5.52e-05	1.763	0.023	0.007	1	HYPO/VE	2022-09-11
								chr10-83917514-83917823	5.52e-05	1.27088	0.036	0.014	1	HYPO/VE	RP11-219F10.1
								chr18-7173241-71736091	5.53e-05	1.51849	0.032	0.012	1	HYPO/VE	LAMA1
								chr5-113336748-1133373991	5.54e-05	0.861085	0.065	0.032	1	HYPO/VE	MCC
								chr10-25682189-25683018	5.54e-05	1.04669	0.049	0.022	1	HYPO/VE	LINC00836
								chr8-6749791-6750376	5.55e-05	1.11334	0.041	0.017	1	HYPO/VE	AGPAT5
								chr3-70120186-70120706	5.55e-05	1.38509	0.034	0.013	1	HYPO/VE	RP11-231I13.2
								chr17-65556222-655566351	5.55e-05	0.738755	0.086	0.047	1	HYPO/VE	AXIN2
								chr8-23149875-231505141	5.55e-05	0.991221	0.062	0.03	1	HYPO/VE	TNFRSF10D
								chr8-25359408-253596571	5.56e-05	1.72985	0.023	0.007	1	HYPO/VE	DOCK5
								chr6-6971298-69716421	5.56e-05	1.06019	0.052	0.024	1	HYPO/VE	RP11-556O15.1
								chrX-148540186-1485403851	5.56e-05	1.74741	0.023	0.007	1	HYPO/VE	AFF2
								chr2-31414368-31415100	5.57e-05	1.79338	0.023	0.007	1	HYPO/VE	XDH
								chr18-8980324-89812411	5.57e-05	0.89717	0.058	0.028	1	HYPO/VE	NDUFV2
								chr8-103010551-1030108631	5.57e-05	1.75505	0.023	0.007	1	HYPO/VE	ATP6V1C1
								chr14-49133820-491341651	5.57e-05	1.74657	0.023	0.007	1	HYPO/VE	RP11-816J8.1
								chr9-112180693-1121814681	5.57e-05	1.24989	0.039	0.016	1	HYPO/VE	SUSD1
								chr1-48093484-48094399	5.57e-05	0.619607	0.101	0.057	1	HYPO/VE	RP4-683M8.2
								chr6-97440617-97440907	5.58e-05	1.0085	0.047	0.02	1	HYPO/VE	RP11-436D23.1
								chr9-128921338-128922833	5.58e-05	0.341673	0.263	0.183	1	HYPO/VE	PHYHD1
								chr11-27705724-277062121	5.58e-05	1.18637	0.042	0.018	1	HYPO/VE	BDNF
								chr5-81108345-81108955	5.58e-05	1.06443	0.044	0.018	1	HYPO/VE	RASGRF2
								chr1-116934837-116935208	5.59e-05	1.37586	0.034	0.013	1	HYPO/VE	PTGFRN
								chr9-89730720-89731040	5.59e-05	1.74328	0.023	0.007	1	HYPO/VE	UNQ6494
								chrX-36289830-36290138	5.59e-05	1.73806	0.023	0.007	1	HYPO/VE	CFAP47
								chr13-110550450-110550728	5.59e-05	1.72713	0.023	0.007	1	HYPO/VE	RAB20
								chr10-121994312-1219948281	5.6e-05	1.11775	0.047	0.021	1	HYPO/VE	TACC2
								chr1-204859821-2048603781	5.6e-05	0.988658	0.06	0.029	1	HYPO/VE	NFASC
								chr4-140755576-140757231	5.6e-05	0.255734	0.362	0.263	1	HYPO/VE	TBC1D9
								chr1-165601666-165601974	5.6e-05	1.00172	0.049	0.022	1	HYPO/VE	RP11-306I1.2
								chr4-21134860-21135287	5.61e-05	1.30306	0.028	0.009	1	HYPO/VE	KCNIP4
								chr14-45526569-455276311	5.61e-05	0.719671	0.091	0.05	1	HYPO/VE	RP11-945F5.1
								chr15-90931704-909327692	5.61e-05	0.43522	0.221	0.151	1	HYPO/VE	HDDC3
								chr17-41406098-41406613	5.61e-05	1.12141	0.041	0.017	1	HYPO/VE	KRT31
								chr1-109776676-1097773421	5.62e-05	0.503641	0.131	0.08	1	HYPO/VE	GSTM5
								chr7-98110342-98110571	5.62e-05	1.73311	0.023	0.007	1	HYPO/VE	LMTK2
								chr1-159936225-1599368101	5.62e-05	0.693701	0.104	0.06	1	HYPO/VE	IGSF9
								chr7-87747028-877481741	5.62e-05	0.815348	0.078	0.041	1	HYPO/VE	RUNDC3B
								chr12-27844052-27844694	5.62e-05	1.05832	0.044	0.018	1	HYPO/VE	KLHL42
								chr3-7307497-73078171	5.62e-05	1.71887	0.023	0.007	1	HYPO/VE	GRM7
								chrX-115982723-115983732	5.62e-05	0.549898	0.104	0.059	1	HYPO/VE	DANT2
								chr2-102615871-102616133	5.63e-05	0.913494	0.055	0.026	1	HYPO/VE	SLC9A2
								chr19-33278596-332791401	5.63e-05	0.944636	0.063	0.031	1	HYPO/VE	CTD-2540B15.12
								chr7-149854436-1498551472	5.63e-05	0.806607	0.081	0.044	1	HYPO/VE	ZNF862
								chr1-228130633-2281320171	5.64e-05	0.468301	0.153	0.096	1	HYPO/VE	GUK1
								chr11-87083000-870833951	5.64e-05	1.73323	0.023	0.007	1	HYPO/VE	TMEM135
								chr20-47473437-47473735	5.64e-05	1.71211	0.023	0.007	1	HYPO/VE	NCOA3
								chr4-10509708-10510032	5.64e-05	1.69071	0.023	0.007	1	HYPO/VE	CLNK
								chr8-57062995-57063301	5.65e-05	1.26161	0.029	0.01	1	HYPO/VE	RNA5SP266
								chr2-61165863-611663091	5.65e-05	1.3659	0.034	0.013	1	HYPO/VE	C2orf74
								chr2-88591048-88591351	5.65e-05	1.04662	0.044	0.018	1	HYPO/VE	EIF2AK3
								chr19-53394477-53395924	5.65e-05	0.301863	0.294	0.207	1	HYPO/VE	ZNF765
								chr4-120989964-1209910071	5.66e-05	1.08539	0.044	0.018	1	HYPO/VE	NDNF
								chr5-168658437-1686589771	5.66e-05	1.04313	0.044	0.018	1	HYPO/VE	SLIT3
								chr9-130317626-130318020	5.66e-05	1.2426	0.039	0.016	1	HYPO/VE	HMCN2
								chr20-43442277-43442823	5.66e-05	1.02769	0.054	0.025	1	HYPO/VE	SRSF6
								chrX-26414587-264148181	5.66e-05	1.71501	0.023	0.007	1	HYPO/VE	VENTXP1
								chr1-99171161-99171429	5.66e-05	1.69756	0.023	0.007	1	HYPO/VE	PLPPR4
								chr3-67029747-670302691	5.66e-05	2.0268	0.019	0.005	1	HYPO/VE	KBTBD8
								chr17-81339396-81339783	5.66e-05	0.782944	0.063	0.031	1	HYPO/VE	RP11-455O6.9
								chr17-5467993-5469234	5.67e-05	0.305234	0.297	0.21	1	HYPO/VE	DHX33
								chr19-42420072-424203001	5.68e-05	1.02091	0.054	0.025	1	HYPO/VE	LIPE
								chr19-12494888-124959103	5.68e-05	0.45494	0.206	0.141	1	HYPO/VE	ZNF709
								chr11-73869243-73869566	5.68e-05	1.73562	0.023	0.007	1	HYPO/VE	COA4
								chr3-129829566-129829872	5.69e-05	1.34668	0.034	0.013	1	HYPO/VE	TMCC1
								chr16-67865174-67865672	5.69e-05	1.02071	0.052	0.024	1	HYPO/VE	NUTF2
								chr17-29849900-29850402	5.69e-05	1.69829	0.023	0.007	1	HYPO/VE	SSH2
								chr4-23235547-232363551	5.69e-05	0.861689	0.065	0.032	1	HYPO/VE	RP11-453O5.1
								chr11-17156136-17156670	5.69e-05	1.71576	0.023	0.007	1	HYPO/VE	PIK3C2A
								chr2-229164427-229164850	5.69e-05	1.70237	0.023	0.007	1	HYPO/VE	PID1
								chr5-74715901-747161201	5.7e-05	1.67756	0.023	0.007	1	HYPO/VE	HEXB
								chr7-5240037-5241500	5.7e-05	0.33106	0.214	0.143	1	HYPO/VE	WIPI2
								chr7-38179710-381800451	5.7e-05	1.70635	0.023	0.007	1	HYPO/VE	STARD3NL
								chr2-3780508-37810961	5.7e-05	0.887825	0.06	0.029	1	HYPO/VE	DCDC2C
								chr7-122989204-1229894821	5.7e-05	1.68501	0.023	0.007	1	HYPO/VE	TAS2R16
								chr13-35789370-35789616	5.7e-05	1.35445	0.034	0.013	1	HYPO/VE	DCLK1
								chr1-203186294-203187279	5.71e-05	0.902366	0.058	0.028	1	HYPO/VE	CHI3L1
								chr2-75432774-75433541	5.71e-05	0.799494	0.057	0.027	1	HYPO/VE	EVA1A
								chr3-172154874-172155120	5.71e-05	1.71112	0.023	0.007	1	HYPO/VE	FNDC3B
								chr12-32861694-32861978	5.71e-05	1.68436	0.023	0.007	1	HYPO/VE	PKP2
								chr4-8559961-85611691	5.71e-05	0.707693	0.097	0.055	1	HYPO/VE	GPR78
								chr17-30699377-307000131	5.72e-05	1.17266	0.042	0.018	1	HYPO/VE	CTD-2349P21.6
								chr1-58651969-58652319	5.72e-05	1.71845	0.023	0.007	1	HYPO/VE	MYSM1
								chr12-31570737-315712021	5.72e-05	1.35479	0.034	0.013	1	HYPO/VE	DENND5B
								chr19-6736518-6736763	5.72e-05	0.544637	0.131	0.08	1	HYPO/VE	GPR108
								chr16-21277770-212786432	5.72e-05	0.671562	0.115	0.069	1	HYPO/VE	CRYM
								chr19-44689020-44689738	5.73e-05	0.699482	0.099	0.057	1	HYPO/VE	CEACAM19
								chr11-61281292-612821313	5.73e-05	0.535546	0.156	0.1	1	HYPO/VE	VWCE
								chr7-39310664-393110961	5.73e-05	1.6888	0.023	0.007	1	HYPO/VE	POU6F2
								chr1-998532-9993123	5.74e-05	0.559053	0.138	0.086	1	HYPO/VE	HES4
								chr2-41735249-41735722	5.74e-05	1.66994	0.023	0.007	1	HYPO/VE	AC104654.1
								chr17-47066860-470676701	5.74e-05	0.526434	0.138	0.085	1	HYPO/VE	RP11-156P1.3
								chr6-145588967-1455892611	5.74e-05	1.98273	0.019	0.005	1	HYPO/VE	EPM2A
								chr11-10387810-103884711	5.74e-05	1.21653	0.036	0.014	1	HYPO/VE	AMPD3
								chr1-86714035-86714555	5.74e-05	1.67267	0.023	0.007	1	HYPO/VE	SH3GLB1
								chr14-103528701-103529398	5.75e-05	0.331116	0.222	0.15	1	HYPO/VE	TRMT61A
								chr1-9181940-91835992	5.75e-05	0.504286	0.141	0.088	1	HYPO/VE	MIR34A
								chr3-121111568-1211124872	5.75e-05	0.979447	0.067	0.034	1	HYPO/VE	STXBP5L
								chr14-75577533-75579305	5.75e-05	0.301477	0.263	0.183	1	HYPO/VE	FLVCR2
								chr15-77622820-776239392	5.75e-05	0.806232	0.089	0.05	1	HYPO/VE	LINGO1
								chr19-38792264-387931151	5.75e-05	1.13809	0.05	0.023	1	HYPO/VE	LGALS7B
								chr22-21657025-216586123	5.76e-05	0.403971	0.26	0.185	1	HYPO/VE	MIR130B
								chr15-29322244-293227611	5.76e-05	1.21132	0.039	0.016	1	HYPO/VE	FAM189A1
								chr17-31741329-31741871	5.76e-05	0.563625	0.093	0.05	1	HYPO/VE	RP11-805L22.3
								chr10-60480982-60481317	5.77e-05	1.66799	0.023	0.007	1	HYPO/VE	ANK3
								chr9-126916998-126917212	5.77e-05	1.20966	0.036	0.014	1	HYPO/VE	RALGPS1
								chr1-34250239-34250817	5.77e-05	1.68766	0.023	0.007	1	HYPO/VE	C1orf94
								chr9-21141344-21141623	5.78e-05	1.67125	0.023	0.007	1	HYPO/VE	IFNW1
								chr3-190546946-190547388	5.79e-05	1.68074	0.023	0.007	1	HYPO/VE	IL1RAP
								chr12-62971857-62972122	5.79e-05	1.6781	0.023	0.007	1	HYPO/VE	RP11-848D3.5
								chr2-186938036-186938433	5.79e-05	1.64046	0.023	0.007	1	HYPO/VE	ZSWIM2
								chr6-74319360-743196101	5.8e-05	1.67383	0.023	0.007	1	HYPO/VE	RP11-554D15.1
								chr1-27405655-274063132	5.8e-05	0.806581	0.073	0.038	1	HYPO/VE	WASF2
								chr1-112743230-1127445922	5.8e-05	0.805429	0.096	0.055	1	HYPO/VE	FAM19A3
								chr17-27915382-279162363	5.81e-05	0.764281	0.084	0.046	1	HYPO/VE	RP11-218F4.1
								chr2-73043863-730449021	5.81e-05	1.06264	0.045	0.02	1	HYPO/VE	SFXN5
								chr12-38669493-386699291	5.81e-05	1.04482	0.045	0.02	1	HYPO/VE	CPNE8
								chr1-171313657-171314263	5.81e-05	0.507831	0.174	0.114	1	HYPO/VE	FMO4
								chr8-57875265-578759841	5.81e-05	1.35658	0.037	0.015	1	HYPO/VE	RP11-44D19.1
								chr17-8192040-81926661	5.81e-05	0.3906	0.175	0.113	1	HYPO/VE	BORCS6
								chr6-46893095-46893333	5.81e-05	1.64962	0.023	0.007	1	HYPO/VE	ADGRF5
								chr3-142077765-1420784341	5.82e-05	1.28543	0.041	0.017	1	HYPO/VE	TFDP2
								chr9-137905798-137906107	5.82e-05	1.66517	0.023	0.007	1	HYPO/VE	CACNA1B
								chr9-130242796-1302436962	5.82e-05	0.520373	0.136	0.084	1	HYPO/VE	NCS1
								chr16-22898622-228993661	5.82e-05	0.750062	0.086	0.047	1	HYPO/VE	HS3ST2
								chr20-22851745-228520451	5.82e-05	1.06733	0.045	0.02	1	HYPO/VE	RP11-359G22.4
								chr20-59299812-593011011	5.82e-05	0.811029	0.093	0.053	1	HYPO/VE	EDN3
								chr2-12314144-12314663	5.82e-05	1.97226	0.019	0.005	1	HYPO/VE	MIR3681HG
								chr2-21017419-21017637	5.82e-05	1.96099	0.019	0.005	1	HYPO/VE	APOB
								chr21-14864249-14864981	5.82e-05	0.498654	0.143	0.089	1	HYPO/VE	AF127936.7
								chr1-100606343-100606726	5.83e-05	1.62928	0.023	0.007	1	HYPO/VE	LINC01349
								chr11-61996960-61997272	5.83e-05	1.94607	0.019	0.005	1	HYPO/VE	FTH1
								chr1-45848516-45849139	5.83e-05	1.93663	0.019	0.005	1	HYPO/VE	MAST2
								chr16-66660693-66661059	5.83e-05	0.800916	0.07	0.035	1	HYPO/VE	CMTM4
								chr5-168316167-1683166601	5.84e-05	0.902824	0.057	0.027	1	HYPO/VE	WWC1
								chr3-32708611-327090391	5.84e-05	1.106	0.047	0.021	1	HYPO/VE	CNOT10
								chr17-49899019-498994692	5.84e-05	0.846615	0.07	0.036	1	HYPO/VE	RP11-304F15.4
								chr2-201404734-201405187	5.84e-05	1.64034	0.023	0.007	1	HYPO/VE	STRADB
								chr12-54572878-54573202	5.84e-05	1.31697	0.034	0.013	1	HYPO/VE	PDE1B
								chr8-60274225-60274562	5.84e-05	1.9213	0.019	0.005	1	HYPO/VE	CA8
								chr8-102757823-102758141	5.84e-05	1.63966	0.023	0.007	1	HYPO/VE	KB-1732A1.1
								chr10-131242053-1312423451	5.85e-05	1.16812	0.036	0.014	1	HYPO/VE	TCERG1L
								chr8-35593540-355938411	5.85e-05	1.89313	0.019	0.005	1	HYPO/VE	UNC5D
								chr20-38590703-38591158	5.85e-05	1.63213	0.023	0.007	1	HYPO/VE	ADIG
								chr6-723685-723888	5.85e-05	1.885	0.019	0.005	1	HYPO/VE	RP11-532F6.4
								chr5-172646661-1726472241	5.85e-05	0.860392	0.055	0.026	1	HYPO/VE	NEURL1B
								chr18-35971677-35973021	5.86e-05	0.257356	0.32	0.228	1	HYPO/VE	C18orf21
								chr1-41484336-414846351	5.86e-05	1.29283	0.041	0.017	1	HYPO/VE	EDN2
								chr3-34008221-34008604	5.86e-05	1.17553	0.042	0.018	1	HYPO/VE	PDCD6IP
								chr2-152025323-1520261731	5.86e-05	0.619437	0.097	0.055	1	HYPO/VE	CACNB4
								chr16-25361489-25361941	5.87e-05	1.19096	0.039	0.016	1	HYPO/VE	CTA-249B10.1
								chr16-11576693-11577086	5.87e-05	1.61686	0.023	0.007	1	HYPO/VE	LITAF
								chr11-129695396-1296964141	5.87e-05	0.480415	0.18	0.12	1	HYPO/VE	LINC01395
								chr11-17224800-17225059	5.88e-05	1.57934	0.023	0.007	1	HYPO/VE	NUCB2
								chr3-188276132-188276543	5.88e-05	1.91555	0.019	0.005	1	HYPO/VE	LPP
								chr10-2798389-2798621	5.88e-05	1.91524	0.019	0.005	1	HYPO/VE	RP11-118K6.2
								chr12-111905060-111905808	5.89e-05	1.3487	0.034	0.013	1	HYPO/VE	MAPKAPK5
								chr2-11354314-11354797	5.89e-05	1.56838	0.023	0.007	1	HYPO/VE	AC099344.2
								chr10-28393672-283943751	5.9e-05	0.760273	0.08	0.042	1	HYPO/VE	RP11-351M16.3
								chr18-57982606-579830471	5.9e-05	1.14237	0.042	0.018	1	HYPO/VE	RP11-693L9.2
								chr1-165943189-1659435471	5.9e-05	1.54742	0.031	0.011	1	HYPO/VE	UCK2
								chr13-31208141-312085551	5.91e-05	1.89483	0.019	0.005	1	HYPO/VE	B3GLCT
								chr12-92021096-920220231	5.91e-05	1.10767	0.05	0.023	1	HYPO/VE	LINC01619
								chr3-77347987-77348908	5.91e-05	0.838001	0.071	0.037	1	HYPO/VE	ROBO2
								chr5-18844557-188450421	5.92e-05	1.3081	0.034	0.013	1	HYPO/VE	CTD-2023M8.1
								chr2-216012869-2160138492	5.92e-05	0.372092	0.205	0.137	1	HYPO/VE	MREG
								chr1-46321029-46321334	5.92e-05	1.94138	0.019	0.005	1	HYPO/VE	UQCRH
								chr6-54262482-542631671	5.92e-05	1.88346	0.019	0.005	1	HYPO/VE	MLIP
								chr16-56332516-56333042	5.92e-05	0.738498	0.067	0.033	1	HYPO/VE	GNAO1
								chr7-15780289-15780638	5.92e-05	1.17234	0.036	0.014	1	HYPO/VE	AC006041.1
								chr15-79310486-79311858	5.92e-05	0.332155	0.261	0.183	1	HYPO/VE	TMED3
								chr3-188241026-188241382	5.93e-05	1.17658	0.039	0.016	1	HYPO/VE	LPP
								chr20-57180922-571812731	5.93e-05	1.33313	0.037	0.015	1	HYPO/VE	BMP7
								chr19-42295789-422963911	5.93e-05	0.58937	0.109	0.063	1	HYPO/VE	CIC
								chr13-111518310-111518668	5.93e-05	1.87671	0.019	0.005	1	HYPO/VE	RP11-65D24.2
								chr5-178576431-1785779241	5.93e-05	0.43434	0.203	0.138	1	HYPO/VE	COL23A1
								chr2-27264379-272653752	5.93e-05	0.467878	0.159	0.102	1	HYPO/VE	SLC30A3
								chr14-85603166-85603554	5.94e-05	1.87015	0.019	0.005	1	HYPO/VE	FLRT2
								chr10-110221675-110222068	5.94e-05	0.670124	0.106	0.061	1	HYPO/VE	MXI1
								chr5-76793344-76793655	5.94e-05	1.90683	0.019	0.005	1	HYPO/VE	F2RL1
								chr16-66960626-669615381	5.95e-05	0.718098	0.106	0.062	1	HYPO/VE	CES3
								chr10-112279445-112279784	5.95e-05	1.89991	0.019	0.005	1	HYPO/VE	TECTB
								chr2-136980230-1369806341	5.95e-05	1.58837	0.023	0.007	1	HYPO/VE	THSD7B
								chr10-127194833-1271972922	5.95e-05	0.370051	0.216	0.146	1	HYPO/VE	FAM196A
								chr6-27672715-276732132	5.95e-05	0.849257	0.068	0.035	1	HYPO/VE	LINC01012
								chr3-179015394-179015818	5.95e-05	0.976542	0.058	0.028	1	HYPO/VE	ZMAT3
								chr3-84547127-84547485	5.96e-05	1.59301	0.023	0.007	1	HYPO/VE	LINC00971
								chr1-39309367-39309880	5.96e-05	1.88676	0.019	0.005	1	HYPO/VE	MACF1
								chr7-45455712-45456003	5.96e-05	1.8616	0.019	0.005	1	HYPO/VE	AC073325.1
								chr5-81247384-812479811	5.96e-05	1.41487	0.032	0.012	1	HYPO/VE	CKMT2
								chr12-19045369-19045758	5.96e-05	1.594	0.023	0.007	1	HYPO/VE	PLEKHA5
								chr4-158970405-158971135	5.96e-05	1.88637	0.019	0.005	1	HYPO/VE	C4orf45
								chr20-10399024-10399224	5.96e-05	1.88459	0.019	0.005	1	HYPO/VE	MKKS
								chr7-55018499-550204402	5.96e-05	0.365122	0.234	0.16	1	HYPO/VE	EGFR
								chr14-56491195-564918841	5.97e-05	0.708946	0.094	0.053	1	HYPO/VE	TMEM260
								chr19-43432695-43433222	5.97e-05	0.856393	0.068	0.035	1	HYPO/VE	TEX101
								chr10-42951396-429526893	5.97e-05	0.510928	0.166	0.107	1	HYPO/VE	LINC01264
								chr18-76973943-76974199	5.97e-05	1.88115	0.019	0.005	1	HYPO/VE	ZNF236
								chr14-103123628-1031241242	5.97e-05	0.929929	0.062	0.03	1	HYPO/VE	TNFAIP2
								chr17-18900751-18901042	5.97e-05	1.87887	0.019	0.005	1	HYPO/VE	PRPSAP2
								chr11-100941003-1009415311	5.97e-05	1.05307	0.037	0.015	1	HYPO/VE	ARHGAP42
								chr2-69893452-698944141	5.97e-05	0.588086	0.114	0.067	1	HYPO/VE	SNRNP27
								chr10-7929946-79301831	5.98e-05	1.86044	0.019	0.005	1	HYPO/VE	TAF3
								chr7-99997362-999980722	5.98e-05	0.785122	0.084	0.046	1	HYPO/VE	ZKSCAN1
								chr6-151374065-1513744141	5.98e-05	1.42043	0.032	0.012	1	HYPO/VE	ZBTB2
								chr3-13885433-138857621	5.98e-05	0.970904	0.05	0.023	1	HYPO/VE	WNT7A
								chr9-129182616-1291828601	5.98e-05	0.840007	0.073	0.038	1	HYPO/VE	IER5L
								chr9-74379531-743801401	5.99e-05	1.07683	0.047	0.021	1	HYPO/VE	RP11-171A24.2
								chr3-150268853-150269068	5.99e-05	1.62395	0.023	0.007	1	HYPO/VE	LINC01214
								chr14-70567538-705682101	5.99e-05	1.09145	0.052	0.024	1	HYPO/VE	MED6
								chr1-185693766-185694469	5.99e-05	1.83782	0.019	0.005	1	HYPO/VE	GS1-204I12.4
								chr2-49770689-497713541	6e-05	0.639155	0.091	0.05	1	HYPO/VE	NRXN1
								chr1-53619982-53620355	6e-05	1.5379	0.023	0.007	1	HYPO/VE	GLIS1
								chr20-61964880-619663932	6e-05	0.779367	0.084	0.046	1	HYPO/VE	TAF4
								chr12-80702812-807036041	6e-05	1.43768	0.032	0.012	1	HYPO/VE	MYF6
								chr4-8269426-82702451	6e-05	0.434986	0.169	0.109	1	HYPO/VE	HTRA3
								chr13-80131302-80131505	6e-05	1.17464	0.039	0.016	1	HYPO/VE	LINC01080
								chr14-61620370-61620579	6e-05	1.6149	0.023	0.007	1	HYPO/VE	FLJ22447
								chr17-27268760-27269434	6.01e-05	1.88578	0.019	0.005	1	HYPO/VE	WSB1
								chr6-107138738-1071391561	6.01e-05	1.87162	0.019	0.005	1	HYPO/VE	PDSS2
								chr3-122967435-122967687	6.01e-05	1.85949	0.019	0.005	1	HYPO/VE	SEMA5B
								chr7-36158208-36158432	6.01e-05	1.85821	0.019	0.005	1	HYPO/VE	EEPD1
								chr4-116489437-1164900921	6.01e-05	1.05309	0.045	0.02	1	HYPO/VE	RP11-55L3.1
								chr7-1060345-1060725	6.01e-05	0.98857	0.054	0.025	1	HYPO/VE	C7orf50
								chr16-2586172-2586674	6.01e-05	1.27221	0.034	0.013	1	HYPO/VE	PDPK1
								chr1-233954275-2339548131	6.01e-05	1.40104	0.032	0.012	1	HYPO/VE	SLC35F3
								chr15-92989550-92989878	6.02e-05	1.85643	0.019	0.005	1	HYPO/VE	CHD2
								chr17-39071648-39072010	6.02e-05	1.83706	0.019	0.005	1	HYPO/VE	PLXDC1
								chr7-37405163-374060791	6.02e-05	0.850261	0.06	0.029	1	HYPO/VE	ELMO1
								chr18-31651488-316517161	6.02e-05	1.56151	0.023	0.007	1	HYPO/VE	B4GALT6
								chr16-54957845-549584611	6.02e-05	1.39642	0.032	0.012	1	HYPO/VE	CTD-3032H12.2
								chr3-13364258-13364507	6.02e-05	1.8422	0.019	0.005	1	HYPO/VE	NUP210
								chr17-75773803-75774154	6.02e-05	0.86296	0.054	0.025	1	HYPO/VE	H3F3B
								chr1-224617786-224618131	6.03e-05	1.27891	0.034	0.013	1	HYPO/VE	CNIH3
								chr11-63613434-636147042	6.03e-05	0.464349	0.177	0.116	1	HYPO/VE	PLA2G16
								chr22-26665293-266657531	6.04e-05	0.819551	0.065	0.032	1	HYPO/VE	MIAT
								chr4-131388331-1313885791	6.04e-05	1.58753	0.023	0.007	1	HYPO/VE	RP11-314N14.1
								chr11-73647453-736479311	6.04e-05	0.535003	0.149	0.095	1	HYPO/VE	PLEKHB1
								chr5-98750543-987510631	6.04e-05	1.10874	0.042	0.018	1	HYPO/VE	RGMB
								chr13-47289481-47289916	6.04e-05	1.84329	0.019	0.005	1	HYPO/VE	HTR2A
								chr1-153848687-153849019	6.04e-05	1.82095	0.019	0.005	1	HYPO/VE	GATAD2B
								chr4-80179627-801798591	6.04e-05	1.28998	0.034	0.013	1	HYPO/VE	PRDM8
								chr9-130138195-1301386631	6.04e-05	0.704929	0.083	0.045	1	HYPO/VE	GPR107
								chr8-72970129-72970422	6.05e-05	1.50934	0.023	0.007	1	HYPO/VE	RP11-531A24.3
								chr20-41352168-41352471	6.05e-05	1.39781	0.032	0.012	1	HYPO/VE	LPIN3
								chr15-52294749-522960232	6.05e-05	0.503388	0.157	0.101	1	HYPO/VE	MYO5C
								chr19-336057-336351	6.05e-05	1.86018	0.019	0.005	1	HYPO/VE	MIER2
								chr20-33591912-33592174	6.05e-05	1.82213	0.019	0.005	1	HYPO/VE	CBFA2T2
								chr8-56248319-56248553	6.05e-05	1.72443	0.024	0.008	1	HYPO/VE	RP11-140I16.3
								chr3-176872608-1768738292	6.05e-05	0.785899	0.086	0.047	1	HYPO/VE	RP11-644C3.1
								chr14-72894536-728953011	6.05e-05	0.732217	0.106	0.062	1	HYPO/VE	DPF3
								chr6-132948566-1329492981	6.05e-05	1.09685	0.042	0.018	1	HYPO/VE	RPS12
								chr5-56610232-56610618	6.05e-05	1.82249	0.019	0.005	1	HYPO/VE	C5orf67
								chr3-82983157-829833841	6.06e-05	1.88299	0.019	0.005	1	HYPO/VE	RP11-260O18.1
								chr8-107407431-107407955	6.06e-05	1.8292	0.019	0.005	1	HYPO/VE	ANGPT1
								chr8-17200718-17200983	6.06e-05	1.82127	0.019	0.005	1	HYPO/VE	ZDHHC2
								chr22-38034035-380351091	6.06e-05	0.48521	0.175	0.116	1	HYPO/VE	POLR2F
								chr5-36553856-36554214	6.06e-05	1.77647	0.019	0.005	1	HYPO/VE	SLC1A3
								chr22-39545579-395461381	6.06e-05	0.927448	0.063	0.031	1	HYPO/VE	RPS19BP1
								chr8-23224107-232254991	6.07e-05	0.521096	0.135	0.083	1	HYPO/VE	TNFRSF10A
								chr3-159632036-1596327891	6.07e-05	0.400321	0.146	0.09	1	HYPO/VE	SCHIP1
								chr2-71226150-712276971	6.07e-05	0.250627	0.393	0.287	1	HYPO/VE	PAIP2B
								chr4-38867110-38868895	6.07e-05	0.31362	0.291	0.206	1	HYPO/VE	FAM114A1
								chr9-108565543-1085661231	6.07e-05	0.770374	0.07	0.035	1	HYPO/VE	RP11-339N8.1
								chr18-32333561-32334085	6.07e-05	1.8087	0.019	0.005	1	HYPO/VE	GAREM1
								chr2-156589608-156589874	6.07e-05	1.74015	0.024	0.008	1	HYPO/VE	GPD2
								chr20-48794107-48794735	6.08e-05	1.2586	0.034	0.013	1	HYPO/VE	PREX1
								chr8-144369529-1443698452	6.08e-05	0.650523	0.097	0.055	1	HYPO/VE	ADCK5
								chr15-49734055-49734317	6.08e-05	1.83287	0.019	0.005	1	HYPO/VE	DTWD1
								chr6-7505169-7505790	6.08e-05	0.709642	0.083	0.045	1	HYPO/VE	DSP
								chr6-99329903-993303541	6.09e-05	1.02967	0.045	0.02	1	HYPO/VE	FAXC
								chr5-19902176-199026901	6.09e-05	1.16947	0.044	0.019	1	HYPO/VE	CDH18
								chr2-210226197-2102265741	6.09e-05	1.72111	0.024	0.008	1	HYPO/VE	ACADL
								chr19-53037132-53038098	6.09e-05	1.24116	0.041	0.017	1	HYPO/VE	ERVV-2
								chr7-143965325-143965687	6.09e-05	1.82033	0.019	0.005	1	HYPO/VE	RP4-669B10.3
								chr7-152644058-152644382	6.09e-05	1.81863	0.019	0.005	1	HYPO/VE	XRCC2
								chr7-49638124-49638456	6.09e-05	1.79293	0.019	0.005	1	HYPO/VE	VWC2
								chr3-149371366-149371831	6.09e-05	1.5345	0.023	0.007	1	HYPO/VE	TM4SF1
								chr14-55334045-55334292	6.09e-05	1.78292	0.019	0.005	1	HYPO/VE	FBXO34
								chr2-16166345-161670271	6.1e-05	1.70687	0.024	0.008	1	HYPO/VE	AC010745.1
								chr3-40524299-405257101	6.1e-05	0.301389	0.276	0.193	1	HYPO/VE	ZNF621
								chr13-106701743-106702317	6.1e-05	1.81539	0.019	0.005	1	HYPO/VE	LINC00443
								chr6-119672692-1196731171	6.1e-05	0.96575	0.054	0.025	1	HYPO/VE	MAN1A1
								chr2-117623130-1176236041	6.1e-05	1.0936	0.042	0.018	1	HYPO/VE	DDX18
								chr18-41396119-413965081	6.1e-05	1.26846	0.034	0.013	1	HYPO/VE	KC6
								chr12-17841494-178417841	6.1e-05	1.79873	0.019	0.005	1	HYPO/VE	RP11-606D9.1
								chr21-42524120-42524485	6.1e-05	1.74018	0.019	0.005	1	HYPO/VE	SLC37A1
								chr19-7199571-7199861	6.1e-05	1.71909	0.024	0.008	1	HYPO/VE	INSR
								chr13-51858681-51859139	6.1e-05	1.68387	0.024	0.008	1	HYPO/VE	CCDC70
								chr19-18021675-180225492	6.11e-05	0.48746	0.14	0.087	1	HYPO/VE	ARRDC2
								chr16-12333538-123338081	6.11e-05	1.80556	0.019	0.005	1	HYPO/VE	SNX29
								chr5-133130504-1331309601	6.11e-05	1.75985	0.019	0.005	1	HYPO/VE	RP11-485M7.3
								chr4-127424897-1274265461	6.11e-05	0.979962	0.055	0.026	1	HYPO/VE	RP11-125O18.1
								chr7-132836766-132836982	6.11e-05	1.86991	0.019	0.005	1	HYPO/VE	CHCHD3
								chr7-82146-825921	6.12e-05	1.37805	0.032	0.012	1	HYPO/VE	AC093627.7
								chr8-102924984-102925307	6.12e-05	1.80515	0.019	0.005	1	HYPO/VE	AZIN1
								chr6-141354234-141354471	6.12e-05	1.80416	0.019	0.005	1	HYPO/VE	RP11-63E9.1
								chr15-65020486-65020703	6.12e-05	1.80079	0.019	0.005	1	HYPO/VE	MTFMT
								chr5-29175831-291760741	6.12e-05	1.76009	0.019	0.005	1	HYPO/VE	CTD-2118P12.1
								chr15-90400561-90401227	6.12e-05	0.613654	0.096	0.054	1	HYPO/VE	IQGAP1
								chr10-3942668-3942914	6.12e-05	1.71749	0.024	0.008	1	HYPO/VE	RP11-464C19.3
								chr1-19653542-196542262	6.12e-05	0.471415	0.162	0.105	1	HYPO/VE	NBL1
								chr21-32331529-32331871	6.12e-05	1.77814	0.019	0.005	1	HYPO/VE	URB1
								chr3-47612224-476124831	6.13e-05	1.716	0.024	0.008	1	HYPO/VE	SMARCC1
								chr13-113090230-113090617	6.13e-05	1.25384	0.034	0.013	1	HYPO/VE	MCF2L
								chr4-36235145-36235674	6.13e-05	1.06005	0.047	0.021	1	HYPO/VE	ARAP2
								chr2-44641958-446427301	6.13e-05	1.80078	0.019	0.005	1	HYPO/VE	CAMKMT
								chr4-31788493-31789016	6.13e-05	1.79369	0.019	0.005	1	HYPO/VE	RP11-734I18.1
								chr7-140992433-140992819	6.13e-05	1.49757	0.031	0.011	1	HYPO/VE	MRPS33
								chr5-53560124-535612091	6.13e-05	0.504008	0.153	0.098	1	HYPO/VE	NDUFS4
								chr6-26304682-263056572	6.13e-05	0.744023	0.094	0.053	1	HYPO/VE	HIST1H4H
								chr6-18386927-183877112	6.14e-05	0.541504	0.13	0.08	1	HYPO/VE	RNF144B
								chr2-54956391-54956610	6.14e-05	1.84241	0.019	0.005	1	HYPO/VE	EML6
								chr20-24677762-24678331	6.14e-05	0.9782	0.044	0.018	1	HYPO/VE	RP5-860P4.2
								chr6-56842693-568444542	6.14e-05	0.302848	0.338	0.246	1	HYPO/VE	DST
								chr1-61926064-61926283	6.15e-05	1.79181	0.019	0.005	1	HYPO/VE	PATJ
								chr1-230153032-230153371	6.15e-05	1.77906	0.019	0.005	1	HYPO/VE	GALNT2
								chr7-144602181-144602623	6.15e-05	1.7614	0.019	0.005	1	HYPO/VE	TPK1
								chr5-34703738-347042622	6.15e-05	1.70263	0.028	0.009	1	HYPO/VE	RAI14
								chr17-15171193-15171773	6.15e-05	0.698659	0.076	0.04	1	HYPO/VE	PMP22
								chr7-137591367-137591894	6.15e-05	1.25715	0.034	0.013	1	HYPO/VE	DGKI
								chr9-94444208-94444580	6.15e-05	1.78103	0.019	0.005	1	HYPO/VE	MFSD14B
								chr1-184405300-1844059511	6.15e-05	1.29383	0.037	0.015	1	HYPO/VE	C1orf21
								chr5-24491536-24491764	6.16e-05	1.76991	0.019	0.005	1	HYPO/VE	CDH10
								chr1-94239428-942397271	6.16e-05	1.76193	0.019	0.005	1	HYPO/VE	ARHGAP29
								chr13-69959113-69959370	6.16e-05	1.52415	0.023	0.007	1	HYPO/VE	KLHL1
								chr9-124208964-1242097962	6.16e-05	1.17631	0.044	0.019	1	HYPO/VE	NEK6
								chrX-3781240-3781637	6.16e-05	1.51021	0.023	0.007	1	HYPO/VE	RP11-706O15.1
								chr1-36257429-36257663	6.16e-05	1.81506	0.019	0.005	1	HYPO/VE	THRAP3
								chr14-80670965-806712231	6.16e-05	1.79085	0.019	0.005	1	HYPO/VE	CEP128
								chr7-134724640-1347249901	6.16e-05	0.949138	0.052	0.024	1	HYPO/VE	CALD1
								chr14-50777845-50778424	6.16e-05	0.956999	0.06	0.029	1	HYPO/VE	NIN
								chr2-152412916-152413884	6.17e-05	1.49509	0.023	0.007	1	HYPO/VE	FMNL2
								chr5-135551612-1355521171	6.17e-05	0.961964	0.057	0.027	1	HYPO/VE	NEUROG1
								chr2-187549996-187550213	6.17e-05	1.7745	0.019	0.005	1	HYPO/VE	TFPI
								chr16-67017809-670183562	6.17e-05	0.480654	0.156	0.1	1	HYPO/VE	CES4A
								chr1-229480091-229480290	6.17e-05	1.80313	0.019	0.005	1	HYPO/VE	NUP133
								chr13-79642660-79643436	6.17e-05	1.36706	0.032	0.012	1	HYPO/VE	LINC01068
								chr15-75809865-75810474	6.18e-05	0.898703	0.07	0.036	1	HYPO/VE	UBE2Q2
								chr1-63795042-637953061	6.18e-05	1.48198	0.031	0.011	1	HYPO/VE	ROR1
								chr13-20524625-205264601	6.18e-05	0.59661	0.141	0.09	1	HYPO/VE	CRYL1
								chrX-139121708-139122200	6.18e-05	1.73193	0.028	0.009	1	HYPO/VE	FGF13
								chr8-16196259-16196888	6.18e-05	1.69902	0.024	0.008	1	HYPO/VE	MSR1
								chr8-86349724-86350181	6.19e-05	1.73705	0.019	0.005	1	HYPO/VE	WWP1
								chr16-75298829-75299247	6.19e-05	1.77508	0.019	0.005	1	HYPO/VE	CFDP1
								chr8-84685118-84685466	6.19e-05	1.78542	0.019	0.005	1	HYPO/VE	RALYL
								chr5-134377895-134378166	6.19e-05	1.78176	0.019	0.005	1	HYPO/VE	UBE2B
								chr10-10979403-10980066	6.19e-05	1.75448	0.019	0.005	1	HYPO/VE	CELF2
								chr7-5558945-5559203	6.19e-05	0.430698	0.159	0.101	1	HYPO/VE	ACTB
								chr14-67571333-675718111	6.2e-05	0.915238	0.071	0.037	1	HYPO/VE	PLEKHH1
								chr5-76535442-765359601	6.2e-05	1.41964	0.036	0.014	1	HYPO/VE	IQGAP2
								chr10-122099604-122099819	6.2e-05	1.1566	0.036	0.014	1	HYPO/VE	TACC2
								chr11-62373647-623740611	6.2e-05	1.7846	0.019	0.005	1	HYPO/VE	ASRGL1
								chr18-23527042-23527241	6.21e-05	1.77969	0.019	0.005	1	HYPO/VE	C18orf8
								chr5-153684652-153684977	6.21e-05	1.75329	0.019	0.005	1	HYPO/VE	GRIA1
								chr13-85282801-85283157	6.21e-05	1.74724	0.019	0.005	1	HYPO/VE	LINC00351
								chr20-19095739-190961051	6.21e-05	1.49164	0.031	0.011	1	HYPO/VE	RP11-97N19.3
								chr7-40761859-40762228	6.21e-05	1.67097	0.024	0.008	1	HYPO/VE	SUGCT
								chr6-104606341-1046066751	6.21e-05	1.66235	0.024	0.008	1	HYPO/VE	HACE1
								chr6-157755054-1577554861	6.21e-05	1.6821	0.026	0.008	1	HYPO/VE	SNX9
								chr12-89490977-89491254	6.21e-05	1.77867	0.019	0.005	1	HYPO/VE	POC1B
								chr13-110036400-110036827	6.21e-05	1.74868	0.019	0.005	1	HYPO/VE	RP11-403A3.3
								chr4-3896455-3896792	6.21e-05	1.72357	0.019	0.005	1	HYPO/VE	AC226119.5
								chr8-132553693-1325539971	6.21e-05	1.66558	0.024	0.008	1	HYPO/VE	HPYR1
								chr2-191165091-1911656351	6.22e-05	1.08549	0.05	0.023	1	HYPO/VE	STAT4
								chr20-45484702-45484969	6.22e-05	1.74441	0.019	0.005	1	HYPO/VE	WFDC2
								chr6-57202280-57202551	6.22e-05	1.74126	0.019	0.005	1	HYPO/VE	RAB23
								chr7-51006395-51006770	6.22e-05	1.63768	0.024	0.008	1	HYPO/VE	COBL
								chr3-36877942-368782891	6.22e-05	1.73032	0.019	0.005	1	HYPO/VE	TRANK1
								chr6-1561313-15617251	6.23e-05	1.238	0.034	0.013	1	HYPO/VE	RP11-157J24.2
								chr1-203177500-203177804	6.23e-05	1.21996	0.034	0.013	1	HYPO/VE	CHI3L1
								chr11-84142424-841426691	6.23e-05	1.68689	0.024	0.008	1	HYPO/VE	DLG2
								chr7-84910405-84910645	6.23e-05	1.6968	0.019	0.005	1	HYPO/VE	AC074183.4
								chr7-23723605-237245271	6.23e-05	0.995763	0.062	0.03	1	HYPO/VE	STK31
								chr17-30104368-301052711	6.23e-05	0.515158	0.153	0.097	1	HYPO/VE	EFCAB5
								chr1-183945208-183946149	6.23e-05	0.765513	0.083	0.045	1	HYPO/VE	COLGALT2
								chr3-120389222-120389737	6.23e-05	1.72311	0.019	0.005	1	HYPO/VE	FSTL1
								chr12-19778959-19779764	6.24e-05	1.07624	0.052	0.024	1	HYPO/VE	RP11-405A12.2
								chr16-48791784-487922841	6.24e-05	0.915757	0.065	0.032	1	HYPO/VE	RP11-42I10.1
								chr4-124382418-124383553	6.25e-05	0.907228	0.054	0.025	1	HYPO/VE	RP11-93I21.3
								chr6-114049682-114049911	6.25e-05	1.67926	0.019	0.005	1	HYPO/VE	HS3ST5
								chr9-110427458-110427899	6.25e-05	1.34248	0.032	0.012	1	HYPO/VE	SVEP1
								chr5-113190105-113190735	6.25e-05	1.45607	0.031	0.011	1	HYPO/VE	MCC
								chr5-150544442-1505451391	6.26e-05	0.623827	0.127	0.078	1	HYPO/VE	NDST1
								chr8-133645683-1336462652	6.26e-05	0.64241	0.097	0.055	1	HYPO/VE	RP11-629O1.2
								chr10-112738833-112739105	6.27e-05	1.72821	0.019	0.005	1	HYPO/VE	VTI1A
								chrX-55007799-55008029	6.27e-05	1.7659	0.019	0.005	1	HYPO/VE	APEX2
								chrX-111522465-111522850	6.27e-05	1.65068	0.024	0.008	1	HYPO/VE	LINC00890
								chr6-36936731-369371811	6.27e-05	1.63758	0.024	0.008	1	HYPO/VE	RP1-90K10.4
								chr7-109956657-1099571601	6.27e-05	1.46427	0.031	0.011	1	HYPO/VE	AC073071.1
								chr6-110053473-110053934	6.27e-05	1.1072	0.039	0.016	1	HYPO/VE	WASF1
								chr6-17833223-17833583	6.28e-05	1.65824	0.024	0.008	1	HYPO/VE	KIF13A
								chr19-18097338-180979593	6.28e-05	0.488259	0.162	0.105	1	HYPO/VE	MAST3
								chr3-40541051-405416251	6.28e-05	1.12741	0.039	0.016	1	HYPO/VE	ZNF621
								chr3-58520815-585213431	6.28e-05	0.913636	0.062	0.03	1	HYPO/VE	ACOX2
								chr13-95478315-954789041	6.28e-05	0.625801	0.094	0.053	1	HYPO/VE	CLDN10
								chr14-44780348-447806881	6.28e-05	0.948777	0.052	0.024	1	HYPO/VE	RP11-398E10.1
								chr2-65075645-650763001	6.28e-05	0.779752	0.081	0.044	1	HYPO/VE	RAB1A
								chr6-148911079-148911381	6.29e-05	1.67961	0.019	0.005	1	HYPO/VE	UST
								chr12-106225-1064581	6.29e-05	1.09839	0.042	0.018	1	HYPO/VE	IQSEC3
								chr11-11620184-116224501	6.29e-05	0.262751	0.372	0.271	1	HYPO/VE	GALNT18
								chr2-57943362-579436041	6.29e-05	1.686	0.024	0.008	1	HYPO/VE	VRK2
								chr20-5212755-5213741	6.29e-05	1.65248	0.024	0.008	1	HYPO/VE	CDS2
								chr17-58254676-582551972	6.3e-05	1.24539	0.042	0.018	1	HYPO/VE	LPO
								chr22-42991124-42991677	6.3e-05	1.06056	0.052	0.024	1	HYPO/VE	PACSIN2
								chrX-68498104-684994051	6.3e-05	0.434139	0.164	0.105	1	HYPO/VE	YIPF6
								chr13-70432207-704327431	6.3e-05	1.72655	0.026	0.008	1	HYPO/VE	KLHL1
								chr9-70953787-70954522	6.3e-05	0.624361	0.084	0.045	1	HYPO/VE	TRPM3
								chr8-124921222-124921621	6.3e-05	1.56799	0.029	0.01	1	HYPO/VE	LINC00964
								chr3-168531103-1685315191	6.3e-05	1.64452	0.024	0.008	1	HYPO/VE	RP11-637O11.2
								chr7-115675900-115676386	6.31e-05	1.61016	0.024	0.008	1	HYPO/VE	RP11-458K10.1
								chr7-34946109-349468361	6.31e-05	1.28328	0.037	0.015	1	HYPO/VE	DPY19L1
								chr1-151372138-1513729031	6.32e-05	0.626374	0.11	0.065	1	HYPO/VE	SELENBP1
								chr8-26865360-268674432	6.32e-05	0.556576	0.138	0.086	1	HYPO/VE	ADRA1A
								chr12-128822891-1288248451	6.32e-05	0.336958	0.325	0.24	1	HYPO/VE	SLC15A4
								chr3-67362596-67363007	6.32e-05	1.12051	0.039	0.016	1	HYPO/VE	SUCLG2
								chr11-92550459-925506971	6.33e-05	1.61343	0.024	0.008	1	HYPO/VE	FAT3
								chr6-14797619-14797907	6.33e-05	1.62001	0.024	0.008	1	HYPO/VE	RP11-146I2.1
								chr4-145909211-1459101753	6.33e-05	0.664078	0.104	0.06	1	HYPO/VE	ZNF827
								chrX-106696576-106696835	6.34e-05	1.61719	0.024	0.008	1	HYPO/VE	RNF128
								chrX-147920240-1479209751	6.35e-05	1.23646	0.034	0.013	1	HYPO/VE	FMR1
								chr12-128644678-128645089	6.35e-05	1.21545	0.041	0.017	1	HYPO/VE	TMEM132C
								chr4-133592218-1335928931	6.35e-05	1.25416	0.037	0.015	1	HYPO/VE	RP11-427M20.1
								chr8-488613-488869	6.35e-05	1.34728	0.032	0.012	1	HYPO/VE	TDRP
								chr20-61135908-611363691	6.35e-05	1.56149	0.029	0.01	1	HYPO/VE	RP5-827L5.1
								chr8-100463544-1004638941	6.36e-05	1.63435	0.026	0.008	1	HYPO/VE	KB-173C10.1
								chr22-37319522-373197341	6.36e-05	1.6421	0.028	0.009	1	HYPO/VE	CYTH4
								chr11-134725884-1347262681	6.36e-05	1.21278	0.034	0.013	1	HYPO/VE	RP11-469N6.1
								chr8-133770721-133771007	6.36e-05	1.55489	0.029	0.01	1	HYPO/VE	CTD-2588J1.1
								chr10-63478399-634789361	6.36e-05	1.0433	0.058	0.028	1	HYPO/VE	JMJD1C
								chr10-20620498-20620746	6.36e-05	1.64957	0.026	0.008	1	HYPO/VE	NEBL
								chr19-57804660-578051742	6.36e-05	0.761973	0.081	0.044	1	HYPO/VE	ZNF586
								chr19-53504977-53505176	6.37e-05	1.58755	0.019	0.005	1	HYPO/VE	ZNF813
								chr6-160930515-1609317811	6.37e-05	0.376975	0.153	0.095	1	HYPO/VE	RP11-235G24.3
								chr15-75928480-759289641	6.37e-05	1.0385	0.049	0.022	1	HYPO/VE	FBXO22
								chr11-15216627-15216978	6.38e-05	1.62964	0.028	0.009	1	HYPO/VE	INSC
								chr3-25433874-25434197	6.38e-05	1.21051	0.041	0.017	1	HYPO/VE	RARB
								chr1-211323218-211323731	6.39e-05	0.817828	0.068	0.035	1	HYPO/VE	TRAF5
								chr13-61466328-61466593	6.39e-05	1.65432	0.024	0.008	1	HYPO/VE	RP11-432J3.4
								chr4-102047480-1020479431	6.4e-05	1.70468	0.026	0.008	1	HYPO/VE	BANK1
								chr7-71300664-71300876	6.4e-05	1.56823	0.024	0.008	1	HYPO/VE	WBSCR17
								chr14-59576108-59576988	6.4e-05	0.473193	0.174	0.114	1	HYPO/VE	CCDC175
								chr1-220296112-2202965601	6.4e-05	1.0602	0.049	0.022	1	HYPO/VE	RAB3GAP2
								chr11-6438991-6439303	6.4e-05	0.823717	0.07	0.036	1	HYPO/VE	HPX
								chr22-28410460-28410687	6.41e-05	1.64018	0.019	0.005	1	HYPO/VE	TTC28
								chr7-28891017-288916391	6.41e-05	1.03512	0.057	0.027	1	HYPO/VE	TRIL
								chr20-63234449-632350841	6.41e-05	0.67467	0.107	0.063	1	HYPO/VE	BIRC7
								chr6-68840124-688405381	6.41e-05	1.24117	0.037	0.015	1	HYPO/VE	ADGRB3
								chr7-51013969-51014612	6.41e-05	1.38756	0.036	0.014	1	HYPO/VE	COBL
								chr12-5017285-50182351	6.42e-05	1.61398	0.028	0.009	1	HYPO/VE	RP11-429A20.3
								chr4-82666144-82666563	6.42e-05	1.24374	0.037	0.015	1	HYPO/VE	SCD5
								chr10-99595662-995961261	6.42e-05	1.34704	0.032	0.012	1	HYPO/VE	SLC25A28
								chr4-173943137-1739438771	6.43e-05	1.10856	0.044	0.019	1	HYPO/VE	RP11-161D15.3
								chr8-84626123-84626479	6.43e-05	0.812031	0.073	0.038	1	HYPO/VE	RALYL
								chr1-11768864-11769101	6.43e-05	1.61611	0.028	0.009	1	HYPO/VE	C1orf167
								chr7-4479218-44797461	6.43e-05	1.08761	0.052	0.024	1	HYPO/VE	FOXK1
								chr1-153238396-153238923	6.43e-05	1.60231	0.024	0.008	1	HYPO/VE	PRR9
								chr12-84601504-84602274	6.43e-05	1.60218	0.024	0.008	1	HYPO/VE	SLC6A15
								chr4-159292165-159292426	6.43e-05	1.5953	0.024	0.008	1	HYPO/VE	RAPGEF2
								chr10-113000951-1130012141	6.43e-05	1.26533	0.037	0.015	1	HYPO/VE	TCF7L2
								chr22-40036604-400369771	6.44e-05	0.777648	0.071	0.037	1	HYPO/VE	FAM83F
								chr18-22169012-221697611	6.44e-05	0.267049	0.299	0.211	1	HYPO/VE	GATA6
								chr1-236366268-236366804	6.44e-05	1.62589	0.026	0.008	1	HYPO/VE	EDARADD
								chr4-141307166-1413076801	6.44e-05	0.798478	0.07	0.036	1	HYPO/VE	RP11-362F19.1
								chr9-112904858-112905322	6.44e-05	1.58067	0.024	0.008	1	HYPO/VE	SLC46A2
								chrX-34761719-347620971	6.44e-05	1.57148	0.024	0.008	1	HYPO/VE	TMEM47
								chr20-37841959-378423241	6.45e-05	1.43991	0.031	0.011	1	HYPO/VE	CTNNBL1
								chr5-157294595-157294972	6.45e-05	1.60157	0.024	0.008	1	HYPO/VE	CYFIP2
								chr5-39376250-393768941	6.45e-05	0.929844	0.055	0.026	1	HYPO/VE	DAB2
								chr5-140734409-140734656	6.45e-05	1.58925	0.024	0.008	1	HYPO/VE	ZMAT2
								chr15-38002872-38003543	6.46e-05	0.81861	0.073	0.038	1	HYPO/VE	RP11-1008C21.1
								chr6-31922980-31923255	6.46e-05	1.40908	0.031	0.011	1	HYPO/VE	C2
								chr17-47960166-479605561	6.46e-05	1.32771	0.032	0.012	1	HYPO/VE	RP11-6N17.9
								chr15-57137821-571386001	6.46e-05	0.569098	0.125	0.076	1	HYPO/VE	TCF12
								chr12-52061721-52062174	6.46e-05	1.16477	0.034	0.013	1	HYPO/VE	NR4A1
								chr3-44198447-44199295	6.47e-05	0.944806	0.055	0.026	1	HYPO/VE	TOPAZ1
								chr9-91036823-91037829	6.48e-05	0.686622	0.114	0.068	1	HYPO/VE	RP11-367F23.2
								chr1-43731706-437324421	6.48e-05	1.41034	0.031	0.011	1	HYPO/VE	ST3GAL3
								chr18-10490488-104910441	6.48e-05	1.52821	0.029	0.01	1	HYPO/VE	APCDD1
								chr8-86124088-86124303	6.48e-05	1.61048	0.019	0.005	1	HYPO/VE	ATP6V0D2
								chr2-225660311-225660740	6.48e-05	1.33942	0.032	0.012	1	HYPO/VE	NYAP2
								chr20-32685779-32686150	6.49e-05	0.675002	0.093	0.052	1	HYPO/VE	C20orf203
								chr7-128672755-128673472	6.49e-05	0.865813	0.068	0.035	1	HYPO/VE	FAM71F2
								chr7-24826047-24826572	6.5e-05	1.30902	0.032	0.012	1	HYPO/VE	OSBPL3
								chr1-3703071-3703331	6.5e-05	1.59984	0.024	0.008	1	HYPO/VE	TP73
								chr4-56055071-56055583	6.5e-05	1.48566	0.029	0.01	1	HYPO/VE	KIAA1211
								chr14-85528635-855288341	6.5e-05	0.916487	0.07	0.036	1	HYPO/VE	RP11-497E19.1
								chr5-14542067-145424441	6.5e-05	1.61976	0.026	0.008	1	HYPO/VE	TRIO
								chr7-130419699-130420305	6.5e-05	1.59959	0.026	0.008	1	HYPO/VE	CEP41
								chr6-155327399-155327786	6.5e-05	0.91972	0.054	0.025	1	HYPO/VE	TFB1M
								chr15-56941142-569418251	6.51e-05	1.2052	0.037	0.015	1	HYPO/VE	TCF12
								chr7-66970128-669707131	6.51e-05	1.34992	0.036	0.014	1	HYPO/VE	TMEM248
								chr17-17703037-17703379	6.52e-05	0.770144	0.068	0.034	1	HYPO/VE	RAI1
								chr15-101470691-1014711421	6.52e-05	1.17693	0.041	0.017	1	HYPO/VE	PCSK6
								chr2-225008769-225009216	6.53e-05	1.61019	0.026	0.008	1	HYPO/VE	DOCK10
								chr10-86960028-869607252	6.53e-05	0.510414	0.149	0.095	1	HYPO/VE	SNCG
								chr20-33838651-33838958	6.53e-05	1.58324	0.028	0.009	1	HYPO/VE	CHMP4B
								chr17-76500570-765019952	6.53e-05	0.323551	0.265	0.186	1	HYPO/VE	RHBDF2
								chr5-71475258-71476100	6.53e-05	1.06235	0.054	0.025	1	HYPO/VE	BDP1
								chr17-1110017-1110312	6.53e-05	1.37115	0.036	0.014	1	HYPO/VE	ABR
								chr10-27783491-277840031	6.54e-05	0.925888	0.057	0.027	1	HYPO/VE	ARMC4
								chr15-92458693-924594001	6.54e-05	1.21092	0.037	0.015	1	HYPO/VE	ST8SIA2
								chr2-13919081-13920396	6.54e-05	1.52028	0.024	0.008	1	HYPO/VE	LINC00276
								chr21-16942557-16943088	6.55e-05	1.22269	0.042	0.018	1	HYPO/VE	AF212831.2
								chr5-103868129-103868835	6.55e-05	1.60434	0.026	0.008	1	HYPO/VE	CTC-445B21.1
								chr10-92829026-928294471	6.55e-05	1.1052	0.044	0.019	1	HYPO/VE	EXOC6
								chr7-18508301-18509433	6.55e-05	1.28553	0.032	0.012	1	HYPO/VE	HDAC9
								chr7-79176900-79177117	6.56e-05	1.55839	0.024	0.008	1	HYPO/VE	MAGI2
								chr6-151475593-1514764071	6.56e-05	0.998944	0.057	0.027	1	HYPO/VE	ARMT1
								chr11-61526952-615272761	6.56e-05	1.23078	0.037	0.015	1	HYPO/VE	SYT7
								chr14-39780835-39781740	6.56e-05	1.22354	0.037	0.015	1	HYPO/VE	RP11-111A21.1
								chr8-69942171-69942971	6.56e-05	0.669449	0.093	0.052	1	HYPO/VE	RNA5SP270
								chr16-69859181-698600051	6.56e-05	1.14416	0.054	0.025	1	HYPO/VE	WWP2
								chr20-59750728-59751588	6.56e-05	0.799301	0.078	0.042	1	HYPO/VE	PHACTR3
								chr5-112795273-112795636	6.57e-05	1.54377	0.024	0.008	1	HYPO/VE	APC
								chr1-153190224-153190659	6.58e-05	1.62272	0.026	0.008	1	HYPO/VE	RP1-140J1.1
								chr11-69121829-691237232	6.58e-05	0.403446	0.19	0.126	1	HYPO/VE	TPCN2
								chr7-93055665-93055874	6.58e-05	1.40711	0.031	0.011	1	HYPO/VE	SAMD9
								chr8-29085656-29086058	6.58e-05	1.53474	0.024	0.008	1	HYPO/VE	KIF13B
								chr12-131624735-1316255681	6.58e-05	0.821164	0.08	0.043	1	HYPO/VE	RP11-495K9.9
								chr18-52288449-52288718	6.58e-05	1.28281	0.042	0.018	1	HYPO/VE	RP11-25O3.1
								chr10-905568-905799	6.59e-05	1.57412	0.024	0.008	1	HYPO/VE	LARP4B
								chr19-31408462-31409135	6.59e-05	1.5867	0.028	0.009	1	HYPO/VE	AC008992.1
								chr20-38259723-382610672	6.59e-05	0.932227	0.076	0.041	1	HYPO/VE	KIAA1755
								chr1-225897007-225897296	6.6e-05	1.53698	0.024	0.008	1	HYPO/VE	LEFTY1
								chrX-72609398-72609635	6.61e-05	1.53714	0.024	0.008	1	HYPO/VE	PHKA1
								chr1-208233414-2082338962	6.61e-05	1.25161	0.042	0.018	1	HYPO/VE	PLXNA2
								chr3-172209486-172209853	6.62e-05	1.39185	0.031	0.011	1	HYPO/VE	FNDC3B
								chr5-149264291-1492650882	6.62e-05	0.84019	0.065	0.032	1	HYPO/VE	ABLIM3
								chr5-92222474-92222820	6.62e-05	1.40073	0.031	0.011	1	HYPO/VE	RP11-348J24.2
								chr19-33621142-336234993	6.62e-05	0.363366	0.219	0.149	1	HYPO/VE	CHST8
								chr6-2229791-22300511	6.62e-05	1.59351	0.026	0.008	1	HYPO/VE	GMDS
								chr2-119518404-1195187711	6.62e-05	1.58981	0.026	0.008	1	HYPO/VE	SCTR
								chr5-112896301-112896782	6.63e-05	1.56317	0.028	0.009	1	HYPO/VE	REEP5
								chr12-5201721-52022291	6.63e-05	0.881988	0.06	0.029	1	HYPO/VE	RP11-319E16.1
								chr6-149647966-1496491473	6.63e-05	0.308542	0.271	0.191	1	HYPO/VE	KATNA1
								chr2-85761600-857619091	6.64e-05	1.11947	0.045	0.02	1	HYPO/VE	ATOH8
								chr18-323330-3235741	6.64e-05	1.32497	0.036	0.014	1	HYPO/VE	COLEC12
								chr4-111847365-111848005	6.64e-05	1.08315	0.044	0.019	1	HYPO/VE	RP11-269F21.3
								chr6-6008371-60093942	6.64e-05	0.302744	0.273	0.191	1	HYPO/VE	NRN1
								chr4-21874345-218745811	6.65e-05	1.51003	0.024	0.008	1	HYPO/VE	KCNIP4
								chr18-59671264-596720531	6.65e-05	0.880802	0.06	0.029	1	HYPO/VE	CCBE1
								chr8-98064160-980654532	6.66e-05	0.592533	0.117	0.07	1	HYPO/VE	ERICH5
								chr15-53831736-53832409	6.66e-05	1.18714	0.037	0.015	1	HYPO/VE	WDR72
								chr3-136729542-136729928	6.66e-05	1.53866	0.026	0.008	1	HYPO/VE	STAG1
								chr1-65434417-65435119	6.67e-05	1.13991	0.034	0.013	1	HYPO/VE	LEPROT
								chr5-669064-6693421	6.67e-05	0.724437	0.088	0.048	1	HYPO/VE	TPPP
								chr1-244322961-244323281	6.67e-05	1.27318	0.032	0.012	1	HYPO/VE	C1orf100
								chrX-38986657-38986930	6.67e-05	1.36639	0.031	0.011	1	HYPO/VE	MID1IP1
								chr3-194296395-1942975441	6.68e-05	0.335106	0.248	0.172	1	HYPO/VE	LINC00887
								chr12-68344009-683444641	6.68e-05	1.47052	0.029	0.01	1	HYPO/VE	RP11-81H14.2
								chr20-59006204-590075521	6.68e-05	0.472959	0.169	0.11	1	HYPO/VE	CTSZ
								chr6-99811064-998116061	6.69e-05	1.19695	0.037	0.015	1	HYPO/VE	MCHR2
								chr12-100348708-1003489901	6.69e-05	1.56423	0.028	0.009	1	HYPO/VE	SCYL2
								chr9-133658457-1336592661	6.69e-05	0.776374	0.086	0.048	1	HYPO/VE	DBH
								chr1-37473732-374749801	6.7e-05	0.326918	0.278	0.197	1	HYPO/VE	ZC3H12A
								chr9-38310727-38311138	6.7e-05	1.49314	0.029	0.01	1	HYPO/VE	RP11-113O24.3
								chr11-116234882-1162355912	6.7e-05	0.956549	0.063	0.032	1	HYPO/VE	AP001891.1
								chr6-11806615-118068161	6.7e-05	1.53426	0.028	0.009	1	HYPO/VE	ADTRP
								chr5-125160357-1251613921	6.7e-05	0.801724	0.081	0.044	1	HYPO/VE	RP11-508M8.1
								chr10-43170579-43170792	6.7e-05	1.52859	0.026	0.008	1	HYPO/VE	CSGALNACT2
								chr6-155142618-155143191	6.71e-05	1.55642	0.026	0.008	1	HYPO/VE	TIAM2
								chr22-40710160-407103941	6.71e-05	1.08536	0.044	0.019	1	HYPO/VE	MCHR1
								chr7-101922198-101922873	6.71e-05	1.03521	0.05	0.023	1	HYPO/VE	CUX1
								chr13-78777763-787781491	6.71e-05	1.55491	0.026	0.008	1	HYPO/VE	LINC00331
								chr12-56136397-561368571	6.71e-05	1.51682	0.026	0.008	1	HYPO/VE	ESYT1
								chr14-80954710-809559222	6.71e-05	0.515821	0.141	0.088	1	HYPO/VE	TSHR
								chr10-26269526-26270123	6.71e-05	0.990814	0.047	0.021	1	HYPO/VE	GAD2
								chr11-35735099-35736257	6.72e-05	1.50886	0.024	0.008	1	HYPO/VE	TRIM44
								chr7-131836789-1318370381	6.72e-05	1.52819	0.028	0.009	1	HYPO/VE	AC009518.4
								chr13-39035249-390355041	6.72e-05	1.51831	0.028	0.009	1	HYPO/VE	PROSER1
								chr11-32290805-32291180	6.72e-05	1.50409	0.024	0.008	1	HYPO/VE	WT1
								chr1-187374684-1873751771	6.72e-05	1.54861	0.026	0.008	1	HYPO/VE	LINC01036
								chrX-3035576-3036100	6.73e-05	1.04155	0.052	0.024	1	HYPO/VE	ARSH
								chr7-134834463-1348352621	6.73e-05	0.772428	0.081	0.044	1	HYPO/VE	CALD1
								chr9-6449114-64499671	6.73e-05	1.02831	0.055	0.026	1	HYPO/VE	UHRF2
								chr13-34425046-344258481	6.73e-05	1.54591	0.028	0.009	1	HYPO/VE	RP11-16D22.2
								chr8-55124056-551244251	6.73e-05	1.37339	0.031	0.011	1	HYPO/VE	XKR4
								chr14-23260410-23260735	6.73e-05	1.35187	0.031	0.011	1	HYPO/VE	RNF212B
								chr5-60688074-606886121	6.73e-05	1.02434	0.055	0.026	1	HYPO/VE	DEPDC1B
								chr3-72811591-728124491	6.74e-05	1.3599	0.031	0.011	1	HYPO/VE	SHQ1
								chrX-46637922-46638123	6.74e-05	1.56097	0.026	0.008	1	HYPO/VE	SLC9A7
								chr17-74744712-747455151	6.74e-05	0.506972	0.164	0.107	1	HYPO/VE	RAB37
								chr1-22450863-22452664	6.74e-05	0.287185	0.338	0.244	1	HYPO/VE	ZBTB40
								chr12-27081262-270819241	6.74e-05	1.15035	0.041	0.017	1	HYPO/VE	C12orf71
								chr9-136996493-1369973121	6.75e-05	0.532215	0.146	0.092	1	HYPO/VE	CLIC3
								chr17-10171539-10172421	6.75e-05	0.640027	0.094	0.052	1	HYPO/VE	GAS7
								chr6-131924932-131925144	6.75e-05	1.53525	0.026	0.008	1	HYPO/VE	RP11-69I8.2
								chr8-32554693-32554993	6.75e-05	1.01735	0.052	0.024	1	HYPO/VE	NRG1
								chr5-109256376-109256730	6.75e-05	1.52568	0.024	0.008	1	HYPO/VE	CTD-2587M2.1
								chr8-118341110-1183414061	6.76e-05	1.54514	0.026	0.008	1	HYPO/VE	SAMD12
								chr15-92225869-922263621	6.76e-05	1.07016	0.044	0.019	1	HYPO/VE	SLCO3A1
								chr5-77987287-77987645	6.76e-05	1.4412	0.029	0.01	1	HYPO/VE	AP3B1
								chr1-116376291-1163765381	6.76e-05	0.810902	0.068	0.035	1	HYPO/VE	ATP1A1
								chr4-139921633-139921969	6.76e-05	1.51074	0.024	0.008	1	HYPO/VE	MAML3
								chr6-106967525-1069678631	6.77e-05	1.55554	0.026	0.008	1	HYPO/VE	CD24
								chr3-68996284-68996835	6.77e-05	1.50939	0.024	0.008	1	HYPO/VE	EOGT
								chr9-6049665-60501621	6.78e-05	1.3168	0.036	0.014	1	HYPO/VE	RP11-218I7.2
								chr19-28489185-28489611	6.78e-05	1.50835	0.028	0.009	1	HYPO/VE	AC005307.4
								chr15-94844313-948455111	6.78e-05	0.478149	0.146	0.092	1	HYPO/VE	RP11-255M2.3
								chr2-118881352-1188818922	6.78e-05	0.726189	0.081	0.044	1	HYPO/VE	EN1
								chr2-10064924-100655952	6.78e-05	1.12107	0.047	0.021	1	HYPO/VE	CYS1
								chr7-139566794-1395672941	6.79e-05	1.01631	0.054	0.025	1	HYPO/VE	HIPK2
								chr15-96356901-96357385	6.79e-05	0.554472	0.125	0.076	1	HYPO/VE	RP11-522B15.3
								chr1-58852746-588530331	6.8e-05	1.46935	0.029	0.01	1	HYPO/VE	LINC01135
								chr10-90294923-90295605	6.8e-05	1.46011	0.029	0.01	1	HYPO/VE	RP11-15K3.1
								chr19-47623262-476238541	6.8e-05	1.13241	0.047	0.021	1	HYPO/VE	CTD-2571L23.8
								chr20-17083525-170840271	6.81e-05	1.43131	0.029	0.01	1	HYPO/VE	PCSK2
								chr19-14271973-14272244	6.81e-05	1.50751	0.026	0.008	1	HYPO/VE	CTD-2189E23.1
								chr22-29342678-293428821	6.81e-05	1.49241	0.026	0.008	1	HYPO/VE	AP1B1
								chr2-69559578-69560075	6.81e-05	0.801429	0.068	0.035	1	HYPO/VE	AAK1
								chr5-14246915-14247209	6.81e-05	1.33579	0.031	0.011	1	HYPO/VE	TRIO
								chr1-159177155-1591776061	6.81e-05	0.680241	0.083	0.045	1	HYPO/VE	CADM3
								chr6-72675410-72675758	6.81e-05	1.43873	0.024	0.008	1	HYPO/VE	KCNQ5
								chr11-102207699-102208298	6.81e-05	1.21176	0.032	0.012	1	HYPO/VE	YAP1
								chr4-84903297-84903534	6.82e-05	1.51856	0.026	0.008	1	HYPO/VE	WDFY3
								chr14-87945012-87945227	6.82e-05	1.49594	0.028	0.009	1	HYPO/VE	GALC
								chr22-48089987-48090604	6.82e-05	1.31847	0.031	0.011	1	HYPO/VE	LL22NC03-27C5.1
								chr8-68773567-68774238	6.82e-05	1.32039	0.036	0.014	1	HYPO/VE	C8orf34
								chr4-22458195-22458438	6.83e-05	1.52471	0.028	0.009	1	HYPO/VE	ADGRA3
								chr20-24638715-24639212	6.83e-05	1.53914	0.026	0.008	1	HYPO/VE	SYNDIG1
								chr6-163513627-163514181	6.83e-05	1.53192	0.026	0.008	1	HYPO/VE	QKI
								chr17-39092360-39092670	6.83e-05	1.52991	0.026	0.008	1	HYPO/VE	PLXDC1
								chrX-16739576-16740184	6.83e-05	1.51426	0.026	0.008	1	HYPO/VE	SYAP1
								chr11-118251751-118252520	6.84e-05	0.42169	0.166	0.106	1	HYPO/VE	MPZL3
								chr11-59786885-59787324	6.85e-05	1.1568	0.041	0.017	1	HYPO/VE	STX3
								chr7-39519279-395202901	6.85e-05	0.66569	0.096	0.054	1	HYPO/VE	POU6F2
								chr12-113098183-1130987242	6.85e-05	0.738091	0.101	0.058	1	HYPO/VE	RASAL1
								chr2-210617768-210618018	6.85e-05	1.33377	0.031	0.011	1	HYPO/VE	CPS1
								chr4-183106936-183107142	6.86e-05	1.54206	0.026	0.008	1	HYPO/VE	WWC2
								chr6-130943653-1309441651	6.86e-05	1.4349	0.029	0.01	1	HYPO/VE	EPB41L2
								chr5-158979839-158980782	6.86e-05	1.50231	0.028	0.009	1	HYPO/VE	EBF1
								chr1-51578757-51579044	6.86e-05	1.52614	0.026	0.008	1	HYPO/VE	OSBPL9
								chr11-13344053-13344506	6.86e-05	0.871266	0.058	0.028	1	HYPO/VE	ARNTL
								chr1-3910615-39114202	6.86e-05	0.554238	0.12	0.072	1	HYPO/VE	LINC01134
								chr5-32476974-324772481	6.87e-05	1.47847	0.028	0.009	1	HYPO/VE	ZFR
								chr3-186261635-1862619441	6.87e-05	1.32324	0.036	0.014	1	HYPO/VE	DGKG
								chr10-119688961-1196893461	6.88e-05	0.885274	0.06	0.029	1	HYPO/VE	BAG3
								chr6-11900712-11901286	6.88e-05	1.47926	0.026	0.008	1	HYPO/VE	RP3-413H6.2
								chr12-76665525-76666720	6.88e-05	1.07932	0.045	0.02	1	HYPO/VE	RP11-20E24.1
								chr20-31539927-31540739	6.88e-05	1.1815	0.037	0.015	1	HYPO/VE	HM13
								chr2-100594915-100595168	6.88e-05	1.49513	0.028	0.009	1	HYPO/VE	AC068538.4
								chr6-4486618-44868981	6.88e-05	1.49921	0.026	0.008	1	HYPO/VE	RP11-274H24.1
								chr3-44992452-449928661	6.88e-05	1.10471	0.047	0.021	1	HYPO/VE	EXOSC7
								chr12-121295347-1212979831	6.88e-05	0.279165	0.388	0.286	1	HYPO/VE	CAMKK2
								chr14-104731323-1047315741	6.89e-05	1.00073	0.057	0.027	1	HYPO/VE	ADSSL1
								chr15-90818281-908189582	6.89e-05	1.12823	0.049	0.022	1	HYPO/VE	BLM
								chr5-34562774-34563484	6.9e-05	1.22663	0.032	0.012	1	HYPO/VE	CTD-2024P10.2
								chr13-110549424-1105497252	6.9e-05	1.14786	0.041	0.017	1	HYPO/VE	RAB20
								chr12-48924463-489260352	6.9e-05	0.416298	0.2	0.135	1	HYPO/VE	FKBP11
								chr12-32031196-32031504	6.9e-05	1.16154	0.037	0.015	1	HYPO/VE	RP11-50I19.2
								chr6-132298209-132298603	6.9e-05	1.49736	0.028	0.009	1	HYPO/VE	MOXD1
								chr3-60742598-607431802	6.9e-05	0.864109	0.06	0.029	1	HYPO/VE	FHIT
								chr8-130665863-130666217	6.91e-05	1.50824	0.024	0.008	1	HYPO/VE	KB-1568E2.1
								chr12-98743425-98743635	6.91e-05	1.28194	0.036	0.014	1	HYPO/VE	ANKS1B
								chr10-121024935-1210256761	6.91e-05	1.10547	0.041	0.017	1	HYPO/VE	RP11-95I16.6
								chr6-30344550-303457391	6.91e-05	0.313889	0.248	0.172	1	HYPO/VE	TRIM39-RPP21
								chr2-28452004-284527661	6.92e-05	0.52354	0.128	0.078	1	HYPO/VE	AC104695.4
								chr9-137167968-1371687671	6.92e-05	0.762418	0.081	0.044	1	HYPO/VE	GRIN1
								chr11-78149743-78150035	6.92e-05	1.47555	0.026	0.008	1	HYPO/VE	ALG8
								chr3-14267937-14268516	6.92e-05	1.45886	0.028	0.009	1	HYPO/VE	RP11-536I6.2
								chr12-117472882-117473340	6.93e-05	1.23338	0.044	0.019	1	HYPO/VE	KSR2
								chr1-38783576-387840521	6.93e-05	1.91882	0.021	0.006	1	HYPO/VE	RRAGC
								chr10-11594921-11595559	6.93e-05	1.51258	0.026	0.008	1	HYPO/VE	USP6NL
								chr15-85318096-85318546	6.93e-05	1.50892	0.026	0.008	1	HYPO/VE	AKAP13
								chr8-88289582-882900661	6.94e-05	0.869987	0.067	0.034	1	HYPO/VE	MMP16
								chr12-70608965-706105102	6.94e-05	0.704852	0.093	0.052	1	HYPO/VE	PTPRB
								chr4-70698443-70698744	6.94e-05	1.41178	0.029	0.01	1	HYPO/VE	RUFY3
								chr2-84297143-84297545	6.94e-05	1.49811	0.028	0.009	1	HYPO/VE	AC106874.1
								chr4-76388210-76388813	6.94e-05	1.49045	0.028	0.009	1	HYPO/VE	CCDC158
								chr11-77637345-77638183	6.94e-05	0.332716	0.211	0.141	1	HYPO/VE	CLNS1A
								chr14-97218280-972197431	6.95e-05	0.747936	0.093	0.052	1	HYPO/VE	RP11-359N5.1
								chr15-53128579-531290171	6.95e-05	1.10457	0.047	0.021	1	HYPO/VE	RP11-209E8.1
								chr19-15330008-153303101	6.95e-05	0.759808	0.07	0.036	1	HYPO/VE	BRD4
								chr2-25339797-253406742	6.95e-05	0.592367	0.104	0.06	1	HYPO/VE	DNMT3A
								chr11-124277277-1242781631	6.95e-05	0.948025	0.06	0.029	1	HYPO/VE	OR8G5
								chr3-172194731-1721950061	6.96e-05	1.2819	0.031	0.011	1	HYPO/VE	FNDC3B
								chr8-6852627-68531031	6.96e-05	1.00944	0.05	0.023	1	HYPO/VE	GS1-24F4.2
								chr2-228297954-2282984291	6.97e-05	1.50812	0.026	0.008	1	HYPO/VE	SPHKAP
								chr1-101139124-101139452	6.97e-05	1.47592	0.026	0.008	1	HYPO/VE	S1PR1
								chr1-205053840-205054356	6.97e-05	1.28026	0.036	0.014	1	HYPO/VE	CNTN2
								chr9-86186565-861875741	6.97e-05	1.10691	0.054	0.025	1	HYPO/VE	C9orf153
								chr7-76389046-763895831	6.97e-05	0.848164	0.068	0.035	1	HYPO/VE	SSC4D
								chr1-168793131-1687936091	6.98e-05	1.32001	0.031	0.011	1	HYPO/VE	LINC00626
								chr15-90059467-900599911	6.98e-05	0.635197	0.109	0.064	1	HYPO/VE	ZNF710
								chr4-62644248-62644701	6.98e-05	0.987527	0.05	0.023	1	HYPO/VE	RP11-257A22.1
								chr7-142587558-1425879381	6.99e-05	1.10656	0.047	0.021	1	HYPO/VE	MTRNR2L6
								chr15-69762688-697630771	6.99e-05	0.98948	0.05	0.023	1	HYPO/VE	RP11-19J5.2
								chr3-22306450-22307367	6.99e-05	1.41158	0.029	0.01	1	HYPO/VE	ZNF385D
								chr16-90106154-901066601	6.99e-05	1.29428	0.031	0.011	1	HYPO/VE	FAM157C
								chr6-16184107-16184409	6.99e-05	1.48223	0.026	0.008	1	HYPO/VE	MYLIP
								chr20-17442622-17442913	6.99e-05	1.38913	0.029	0.01	1	HYPO/VE	PCSK2
								chr3-78203903-782046721	6.99e-05	1.38745	0.029	0.01	1	HYPO/VE	RP11-314M24.1
								chr1-89064139-89064407	6.99e-05	1.48436	0.026	0.008	1	HYPO/VE	GBP1
								chr3-32154051-32154540	7e-05	1.11031	0.047	0.021	1	HYPO/VE	GPD1L
								chr1-232186963-232187274	7e-05	1.38102	0.029	0.01	1	HYPO/VE	RP5-865N13.2
								chr5-1379980-13809092	7.01e-05	0.630675	0.122	0.074	1	HYPO/VE	LINC01511
								chr11-72609053-72609298	7.01e-05	1.42628	0.028	0.009	1	HYPO/VE	PDE2A
								chr13-26583702-26584018	7.01e-05	2.11172	0.018	0.005	1	HYPO/VE	WASF3
								chr19-48269707-48270048	7.01e-05	1.36714	0.024	0.008	1	HYPO/VE	CTC-241F20.4
								chr1-51235029-51235561	7.02e-05	1.10851	0.041	0.017	1	HYPO/VE	LINC01562
								chr3-195172936-1951734391	7.02e-05	1.42465	0.028	0.009	1	HYPO/VE	XXYLT1
								chr7-93642020-93642220	7.02e-05	1.44631	0.028	0.009	1	HYPO/VE	GNGT1
								chr8-98875520-988760661	7.02e-05	1.43171	0.028	0.009	1	HYPO/VE	STK3
								chr15-101488286-1014902422	7.02e-05	0.428389	0.187	0.125	1	HYPO/VE	PCSK6
								chr11-117492357-1174930441	7.02e-05	1.01934	0.067	0.034	1	HYPO/VE	DSCAML1
								chrX-110442604-1104429671	7.02e-05	0.973307	0.052	0.024	1	HYPO/VE	RGAG1
								chr7-105797646-1057979511	7.02e-05	0.936209	0.062	0.03	1	HYPO/VE	ATXN7L1
								chr2-160969898-160970529	7.02e-05	0.654771	0.101	0.058	1	HYPO/VE	TANK
								chr4-113394712-113395060	7.02e-05	0.811303	0.065	0.032	1	HYPO/VE	ANK2
								chr9-35954775-35955242	7.03e-05	0.988548	0.049	0.022	1	HYPO/VE	OR2S2
								chr4-25585795-255863311	7.03e-05	1.45772	0.026	0.008	1	HYPO/VE	RP11-302F12.3
								chr5-171418493-1714202951	7.03e-05	0.304694	0.321	0.235	1	HYPO/VE	FGF18
								chr22-43796578-43796961	7.04e-05	1.2804	0.036	0.014	1	HYPO/VE	EFCAB6
								chr7-8724003-87244221	7.04e-05	1.07753	0.045	0.02	1	HYPO/VE	NXPH1
								chr15-47090816-470918591	7.04e-05	0.955687	0.049	0.022	1	HYPO/VE	AC066615.1
								chr12-118553857-1185544841	7.05e-05	1.38729	0.037	0.015	1	HYPO/VE	RP11-121J20.1
								chr11-60970203-609706561	7.05e-05	1.08742	0.047	0.021	1	HYPO/VE	CD6
								chr7-52918035-52918327	7.06e-05	1.45864	0.028	0.009	1	HYPO/VE	POM121L12
								chr16-11824418-11824714	7.06e-05	2.09711	0.018	0.005	1	HYPO/VE	BCAR4
								chr9-84419245-84419465	7.06e-05	1.39463	0.029	0.01	1	HYPO/VE	SLC28A3
								chr10-45983584-45983858	7.06e-05	1.48636	0.026	0.008	1	HYPO/VE	TIMM23
								chr15-74759773-747608902	7.06e-05	0.402854	0.218	0.15	1	HYPO/VE	CYP1A2
								chr10-72771977-72772522	7.06e-05	1.45066	0.026	0.008	1	HYPO/VE	MCU
								chr11-129440006-1294405081	7.07e-05	1.32199	0.036	0.014	1	HYPO/VE	BARX2
								chr7-24732994-24733460	7.07e-05	1.3414	0.031	0.011	1	HYPO/VE	DFNA5
								chr6-160578278-160578754	7.07e-05	1.42683	0.026	0.008	1	HYPO/VE	LPA
								chr7-90903878-90904206	7.07e-05	1.40821	0.028	0.009	1	HYPO/VE	CDK14
								chr1-21865957-21866490	7.07e-05	1.06482	0.045	0.02	1	HYPO/VE	HSPG2
								chr15-49644285-496445511	7.08e-05	1.99982	0.018	0.005	1	HYPO/VE	DTWD1
								chr14-69605905-69606612	7.08e-05	0.689665	0.094	0.053	1	HYPO/VE	SUSD6
								chr7-102121542-102121861	7.08e-05	1.47369	0.028	0.009	1	HYPO/VE	CUX1
								chr10-90812828-908136581	7.08e-05	1.48585	0.028	0.009	1	HYPO/VE	HTR7
								chr12-57271019-57271293	7.08e-05	1.3588	0.029	0.01	1	HYPO/VE	R3HDM2
								chrX-77390227-77390690	7.09e-05	1.42739	0.028	0.009	1	HYPO/VE	FGF16
								chr10-124983297-124983746	7.09e-05	1.4424	0.026	0.008	1	HYPO/VE	ZRANB1
								chr5-62425046-62425706	7.1e-05	1.36931	0.029	0.01	1	HYPO/VE	IPO11
								chr4-53375247-533755221	7.1e-05	2.03197	0.018	0.005	1	HYPO/VE	FIP1L1
								chr5-35990513-359917542	7.1e-05	0.501144	0.148	0.094	1	HYPO/VE	UGT3A1
								chr15-60507803-60508335	7.11e-05	0.994881	0.052	0.024	1	HYPO/VE	RORA
								chr10-77431084-77431694	7.11e-05	0.637691	0.089	0.049	1	HYPO/VE	KCNMA1
								chr3-118531054-118531439	7.12e-05	1.42971	0.028	0.009	1	HYPO/VE	RP11-384F7.1
								chr2-119379911-1193802891	7.12e-05	1.41913	0.026	0.008	1	HYPO/VE	DBI
								chr4-154049822-1540501831	7.12e-05	0.98596	0.054	0.025	1	HYPO/VE	DCHS2
								chr18-67363815-673640831	7.12e-05	2.03441	0.018	0.005	1	HYPO/VE	CTD-2541J13.1
								chr10-49594593-495948771	7.13e-05	0.993913	0.057	0.027	1	HYPO/VE	CHAT
								chr10-77247022-772474951	7.13e-05	1.18847	0.054	0.025	1	HYPO/VE	KCNMA1
								chr4-125350445-125350841	7.13e-05	2.03378	0.018	0.005	1	HYPO/VE	FAT4
								chr2-24375416-24375736	7.13e-05	2.01743	0.018	0.005	1	HYPO/VE	ITSN2
								chr11-35525328-355262111	7.13e-05	0.50401	0.14	0.087	1	HYPO/VE	PAMR1
								chr2-223612779-223613683	7.13e-05	0.577185	0.107	0.062	1	HYPO/VE	SCG2
								chr4-41268779-41269963	7.14e-05	1.38982	0.034	0.013	1	HYPO/VE	UCHL1
								chr15-85800533-858008011	7.14e-05	2.07127	0.018	0.005	1	HYPO/VE	KLHL25
								chr3-57137719-571381161	7.14e-05	1.98875	0.018	0.005	1	HYPO/VE	IL17RD
								chr12-45355609-45356044	7.14e-05	1.48138	0.028	0.009	1	HYPO/VE	ANO6
								chr18-63155066-631558182	7.14e-05	0.688826	0.088	0.048	1	HYPO/VE	BCL2
								chr17-27455686-27457063	7.15e-05	0.27472	0.331	0.239	1	HYPO/VE	KSR1
								chr5-50386944-50387732	7.15e-05	1.26355	0.036	0.014	1	HYPO/VE	EMB
								chr3-107142629-1071431801	7.15e-05	1.41096	0.028	0.009	1	HYPO/VE	LINC00882
								chr4-146030001-1460303491	7.15e-05	0.996633	0.052	0.024	1	HYPO/VE	RP11-203B7.2
								chr12-93541718-93542212	7.15e-05	1.407	0.028	0.009	1	HYPO/VE	SOCS2-AS1
								chr14-52400107-52400517	7.16e-05	1.4351	0.028	0.009	1	HYPO/VE	TXNDC16
								chr13-42947909-429483481	7.16e-05	2.01512	0.018	0.005	1	HYPO/VE	EPSTI1
								chr7-101094520-101095197	7.16e-05	0.944051	0.067	0.034	1	HYPO/VE	TRIM56
								chr2-23297394-23297683	7.16e-05	1.99513	0.018	0.005	1	HYPO/VE	AC012506.1
								chr4-8607373-86083681	7.17e-05	0.520553	0.135	0.083	1	HYPO/VE	CPZ
								chr14-56098092-560984101	7.17e-05	1.44334	0.026	0.008	1	HYPO/VE	CTD-2588E21.1
								chr5-142386645-142387216	7.17e-05	1.42781	0.026	0.008	1	HYPO/VE	SPRY4
								chr17-17900651-179014841	7.18e-05	0.804168	0.071	0.037	1	HYPO/VE	TOM1L2
								chr1-119007336-1190089352	7.18e-05	0.536221	0.127	0.077	1	HYPO/VE	RP4-712E4.2
								chr1-172177729-172178093	7.18e-05	2.02327	0.018	0.005	1	HYPO/VE	DNM3
								chr1-83455536-83455911	7.18e-05	1.44146	0.026	0.008	1	HYPO/VE	RP11-413G15.1
								chr2-200483639-200484086	7.18e-05	0.842867	0.06	0.029	1	HYPO/VE	SPATS2L
								chr14-102247790-1022492681	7.19e-05	0.505411	0.141	0.089	1	HYPO/VE	MOK
								chr16-28291603-28293812	7.19e-05	0.300432	0.338	0.248	1	HYPO/VE	SBK1
								chr13-49635462-496363072	7.19e-05	0.805551	0.073	0.038	1	HYPO/VE	ARL11
								chr10-58165684-58166433	7.19e-05	1.34442	0.029	0.01	1	HYPO/VE	IPMK
								chr1-171250939-171251989	7.2e-05	0.765343	0.081	0.044	1	HYPO/VE	FMO1
								chr1-168471191-168471465	7.2e-05	1.08839	0.041	0.017	1	HYPO/VE	RP5-968D22.3
								chr19-41871906-41872235	7.2e-05	1.05277	0.057	0.027	1	HYPO/VE	RPS19
								chr14-55532740-55533255	7.2e-05	1.22392	0.039	0.016	1	HYPO/VE	KTN1
								chr1-39046556-39046957	7.21e-05	1.98136	0.018	0.005	1	HYPO/VE	NDUFS5
								chr2-152468753-152469552	7.21e-05	1.38368	0.026	0.008	1	HYPO/VE	FMNL2
								chr1-119428866-1194291301	7.21e-05	1.8263	0.021	0.006	1	HYPO/VE	HSD3B2
								chr6-79377650-79378053	7.21e-05	1.39211	0.026	0.008	1	HYPO/VE	RP1-232L24.3
								chrX-10679998-10680197	7.21e-05	1.95697	0.018	0.005	1	HYPO/VE	MID1
								chr16-22034791-22035623	7.22e-05	1.23127	0.036	0.014	1	HYPO/VE	C16orf52
								chr9-79480420-79480940	7.22e-05	2.6326	0.011	0.002	1	HYPO/VE	RP11-375O18.2
								chr4-75555400-75556095	7.22e-05	1.12432	0.041	0.017	1	HYPO/VE	C4orf26
								chr2-29272811-292730801	7.22e-05	1.80187	0.021	0.006	1	HYPO/VE	ALK
								chr16-65494106-654943911	7.22e-05	1.95118	0.018	0.005	1	HYPO/VE	LINC00922
								chr3-98985617-98986460	7.23e-05	0.711467	0.093	0.052	1	HYPO/VE	LINC00973
								chr11-122863782-122863988	7.23e-05	1.83483	0.021	0.006	1	HYPO/VE	CRTAM
								chr1-155069900-1550705541	7.23e-05	0.818295	0.06	0.029	1	HYPO/VE	RP11-540D14.8
								chr12-45713296-457140421	7.23e-05	1.92172	0.018	0.005	1	HYPO/VE	RP11-352M15.2
								chr1-55822862-55823116	7.23e-05	1.87196	0.021	0.006	1	HYPO/VE	RP11-90C4.1
								chr2-131152835-131153470	7.23e-05	1.11125	0.049	0.022	1	HYPO/VE	PLEKHB2
								chr5-151223091-1512242752	7.24e-05	0.477257	0.174	0.115	1	HYPO/VE	CCDC69
								chr1-181737106-181737378	7.24e-05	1.3792	0.028	0.009	1	HYPO/VE	CACNA1E
								chr8-142984046-142984729	7.24e-05	0.727764	0.081	0.044	1	HYPO/VE	RP11-273G15.2
								chr16-5666304-56667701	7.24e-05	1.90478	0.021	0.006	1	HYPO/VE	RP11-420N3.3
								chr17-79459018-79459295	7.24e-05	2.665	0.011	0.002	1	HYPO/VE	RBFOX3
								chr7-30162603-30162907	7.25e-05	1.92385	0.018	0.005	1	HYPO/VE	MTURN
								chr8-1675091-1675579	7.25e-05	1.98186	0.018	0.005	1	HYPO/VE	DLGAP2
								chr15-58241951-582422601	7.25e-05	1.98056	0.018	0.005	1	HYPO/VE	ALDH1A2
								chr10-16529293-165299461	7.26e-05	1.40824	0.028	0.009	1	HYPO/VE	C1QL3
								chr1-223776942-223777491	7.26e-05	1.10627	0.047	0.021	1	HYPO/VE	CAPN2
								chr2-16949582-169497861	7.26e-05	1.94218	0.018	0.005	1	HYPO/VE	AC080094.1
								chr12-40336050-40336830	7.26e-05	1.38514	0.037	0.015	1	HYPO/VE	LRRK2
								chr1-109790754-1097914651	7.26e-05	0.711536	0.076	0.04	1	HYPO/VE	GSTM5
								chr2-206625969-206626332	7.26e-05	2.6112	0.011	0.002	1	HYPO/VE	ADAM23
								chr1-44361512-443617711	7.26e-05	1.22254	0.039	0.016	1	HYPO/VE	ERI3
								chr4-86998136-869983761	7.27e-05	1.81761	0.021	0.006	1	HYPO/VE	AFF1
								chr7-111031965-111032236	7.27e-05	1.98806	0.018	0.005	1	HYPO/VE	IMMP2L
								chr12-21976197-21976401	7.27e-05	2.58185	0.011	0.002	1	HYPO/VE	ABCC9
								chr11-100552523-100552901	7.27e-05	2.02592	0.018	0.005	1	HYPO/VE	ARHGAP42
								chr3-8734284-8734704	7.27e-05	1.96103	0.018	0.005	1	HYPO/VE	SSUH2
								chr7-144909083-144909395	7.28e-05	1.96835	0.018	0.005	1	HYPO/VE	TPK1
								chr3-100047470-100047880	7.28e-05	1.94975	0.018	0.005	1	HYPO/VE	CMSS1
								chr6-159691923-159692185	7.28e-05	1.38801	0.028	0.009	1	HYPO/VE	SOD2
								chrX-39476630-394770741	7.28e-05	1.09329	0.047	0.021	1	HYPO/VE	RP11-157D23.2
								chr6-111692855-111693054	7.28e-05	2.60079	0.011	0.002	1	HYPO/VE	FYN
								chr10-70209517-70210699	7.28e-05	2.55151	0.011	0.002	1	HYPO/VE	PPA1
								chr10-89110272-89110638	7.28e-05	2.49513	0.011	0.002	1	HYPO/VE	FAS
								chr7-13067081-130673951	7.28e-05	1.04191	0.045	0.02	1	HYPO/VE	AC011288.2
								chr2-88602299-88602514	7.28e-05	1.91854	0.018	0.005	1	HYPO/VE	EIF2AK3
								chr7-50801921-508022271	7.29e-05	1.82213	0.021	0.006	1	HYPO/VE	GRB10
								chr15-66012861-66013088	7.29e-05	2.59068	0.011	0.002	1	HYPO/VE	MEGF11
								chr2-43952693-43952944	7.29e-05	2.57114	0.011	0.002	1	HYPO/VE	LRPPRC
								chr3-58103016-58103402	7.29e-05	1.85035	0.021	0.006	1	HYPO/VE	FLNB
								chr3-12729336-12729691	7.29e-05	1.30987	0.031	0.011	1	HYPO/VE	TMEM40
								chr5-105872197-105872809	7.29e-05	1.41377	0.026	0.008	1	HYPO/VE	RNA5SP189
								chrX-57646997-576473671	7.29e-05	1.81463	0.021	0.006	1	HYPO/VE	NLRP2B
								chr14-71720981-717215631	7.3e-05	0.788975	0.073	0.038	1	HYPO/VE	SIPA1L1
								chr2-208819780-208820770	7.3e-05	1.37636	0.026	0.008	1	HYPO/VE	PTH2R
								chr12-61454909-61455137	7.3e-05	1.94749	0.018	0.005	1	HYPO/VE	FAM19A2
								chr14-66782915-66783163	7.3e-05	1.92259	0.018	0.005	1	HYPO/VE	GPHN
								chr4-73844481-73844680	7.3e-05	2.58307	0.011	0.002	1	HYPO/VE	CXCL6
								chr4-149029153-149029357	7.3e-05	2.58084	0.011	0.002	1	HYPO/VE	RP11-563M4.1
								chr2-191477021-191477313	7.3e-05	2.54917	0.011	0.002	1	HYPO/VE	MYO1B
								chr5-106126910-1061277721	7.3e-05	0.803725	0.07	0.036	1	HYPO/VE	RNA5SP189
								chr12-89098476-890990402	7.3e-05	1.21195	0.039	0.016	1	HYPO/VE	RP11-13A1.3
								chr3-5197354-5197556	7.3e-05	2.543	0.011	0.002	1	HYPO/VE	EDEM1
								chr1-28458121-28458320	7.3e-05	1.93716	0.018	0.005	1	HYPO/VE	PHACTR4
								chr13-70386836-70387229	7.3e-05	1.89739	0.018	0.005	1	HYPO/VE	KLHL1
								chr18-58344167-58344383	7.31e-05	2.54748	0.011	0.002	1	HYPO/VE	NEDD4L
								chr3-138047510-138047912	7.31e-05	1.92607	0.018	0.005	1	HYPO/VE	CLDN18
								chr2-227573439-227573645	7.32e-05	1.95443	0.018	0.005	1	HYPO/VE	AGFG1
								chr22-46958783-46959070	7.32e-05	1.92847	0.018	0.005	1	HYPO/VE	TBC1D22A
								chrX-133820805-133821055	7.32e-05	2.54848	0.011	0.002	1	HYPO/VE	GPC3
								chr2-19664682-19664928	7.32e-05	2.522	0.011	0.002	1	HYPO/VE	AC019055.1
								chr4-2495766-2496315	7.33e-05	1.30751	0.029	0.01	1	HYPO/VE	RNF4
								chr16-80012675-80012919	7.33e-05	2.60606	0.011	0.002	1	HYPO/VE	RP11-148M9.1
								chr14-97631615-97631891	7.33e-05	2.5805	0.011	0.002	1	HYPO/VE	RP11-76E12.1
								chr3-60736937-60737868	7.33e-05	2.54652	0.011	0.002	1	HYPO/VE	FHIT
								chr12-61719204-61719542	7.33e-05	2.53322	0.011	0.002	1	HYPO/VE	FAM19A2
								chr1-149983615-149983874	7.33e-05	2.52946	0.011	0.002	1	HYPO/VE	OTUD7B
								chr9-115742382-115742748	7.33e-05	2.51483	0.011	0.002	1	HYPO/VE	RP11-284G10.1
								chr4-110160745-110161098	7.33e-05	2.51136	0.011	0.002	1	HYPO/VE	ELOVL6
								chr2-74219107-74219393	7.33e-05	1.93914	0.018	0.005	1	HYPO/VE	SLC4A5
								chr8-124775428-124775950	7.33e-05	1.9196	0.018	0.005	1	HYPO/VE	RP11-1082L8.3
								chr2-24592363-24592872	7.33e-05	1.78903	0.021	0.006	1	HYPO/VE	NCOA1
								chr19-43634521-43635548	7.33e-05	0.778347	0.084	0.046	1	HYPO/VE	CADM4
								chr2-117618069-117618268	7.34e-05	2.53326	0.011	0.002	1	HYPO/VE	DDX18
								chr4-185261934-185262153	7.34e-05	2.52268	0.011	0.002	1	HYPO/VE	SNX25
								chr18-73313503-73313817	7.34e-05	2.5039	0.011	0.002	1	HYPO/VE	CTD-2354A18.1
								chr18-27076430-27076654	7.34e-05	1.92831	0.018	0.005	1	HYPO/VE	CHST9
								chr12-92078183-92078444	7.34e-05	1.90204	0.018	0.005	1	HYPO/VE	LINC01619
								chr20-34407428-344077421	7.34e-05	1.36476	0.026	0.008	1	HYPO/VE	ITCH
								chr13-23507911-235082511	7.34e-05	1.16743	0.039	0.016	1	HYPO/VE	LINC00352
								chr11-33266507-33266713	7.34e-05	1.93839	0.018	0.005	1	HYPO/VE	HIPK3
								chr4-141676154-141676512	7.34e-05	2.55222	0.011	0.002	1	HYPO/VE	IL15
								chr4-157896751-157897022	7.34e-05	2.51743	0.011	0.002	1	HYPO/VE	FAM198B
								chr1-13468780-13469058	7.34e-05	2.5086	0.011	0.002	1	HYPO/VE	LRRC38
								chr1-22048670-220489081	7.35e-05	1.36408	0.034	0.013	1	HYPO/VE	CDC42
								chr2-101827349-101827586	7.35e-05	1.37571	0.028	0.009	1	HYPO/VE	MAP4K4
								chr4-166315758-166316087	7.35e-05	1.91425	0.018	0.005	1	HYPO/VE	RP11-217C7.1
								chr9-91875418-91876117	7.35e-05	1.83157	0.021	0.006	1	HYPO/VE	ROR2
								chr1-197868895-1978692481	7.35e-05	0.949192	0.057	0.027	1	HYPO/VE	C1orf53
								chr11-44258143-44258409	7.35e-05	1.37795	0.026	0.008	1	HYPO/VE	ALX4
								chr18-28763024-28763580	7.35e-05	2.5564	0.011	0.002	1	HYPO/VE	RP11-510D21.1
								chr10-122245150-122245425	7.35e-05	2.51594	0.011	0.002	1	HYPO/VE	TACC2
								chr2-71609145-71609344	7.35e-05	2.49943	0.011	0.002	1	HYPO/VE	DYSF
								chr2-140726292-140726520	7.35e-05	2.48476	0.011	0.002	1	HYPO/VE	LRP1B
								chr3-142243182-142243509	7.35e-05	2.46792	0.011	0.002	1	HYPO/VE	GK5
								chr1-171283411-171283700	7.35e-05	2.46785	0.011	0.002	1	HYPO/VE	FMO1
								chr3-180988778-180990030	7.35e-05	0.334984	0.253	0.176	1	HYPO/VE	DNAJC19
								chr17-65332487-65332811	7.36e-05	1.89456	0.018	0.005	1	HYPO/VE	RGS9
								chr17-9218499-92187311	7.36e-05	1.88027	0.018	0.005	1	HYPO/VE	NTN1
								chr4-81405800-81406341	7.36e-05	0.875638	0.068	0.035	1	HYPO/VE	RASGEF1B
								chr3-171932153-171932387	7.36e-05	1.88923	0.018	0.005	1	HYPO/VE	TMEM212
								chr11-22407915-22408222	7.36e-05	1.86551	0.018	0.005	1	HYPO/VE	SLC17A6
								chr1-57464742-57465068	7.36e-05	2.50592	0.011	0.002	1	HYPO/VE	DAB1
								chr22-26842147-26842382	7.36e-05	2.49932	0.011	0.002	1	HYPO/VE	LINC01422
								chr18-23084815-23085181	7.36e-05	2.48766	0.011	0.002	1	HYPO/VE	CABLES1
								chr16-55876875-55877197	7.37e-05	1.36327	0.028	0.009	1	HYPO/VE	CES5A
								chr4-159204329-159204814	7.37e-05	1.89041	0.018	0.005	1	HYPO/VE	RAPGEF2
								chr8-97207910-97208135	7.37e-05	1.87874	0.018	0.005	1	HYPO/VE	KB-1000E4.2
								chr11-62497126-624974652	7.37e-05	1.05415	0.047	0.021	1	HYPO/VE	AHNAK
								chr15-60379573-603801441	7.37e-05	1.21551	0.039	0.016	1	HYPO/VE	ANXA2
								chr3-135898829-135899028	7.37e-05	2.50566	0.011	0.002	1	HYPO/VE	PPP2R3A
								chr11-123392892-123393115	7.37e-05	2.49349	0.011	0.002	1	HYPO/VE	GRAMD1B
								chr20-33521443-33521763	7.37e-05	2.48918	0.011	0.002	1	HYPO/VE	CBFA2T2
								chr11-33662307-33662518	7.37e-05	2.44765	0.011	0.002	1	HYPO/VE	KIAA1549L
								chr4-69817950-698186201	7.37e-05	1.33822	0.028	0.009	1	HYPO/VE	SULT1E1
								chr6-34460000-344602021	7.38e-05	1.06137	0.057	0.027	1	HYPO/VE	PACSIN1
								chr2-41142481-41142777	7.38e-05	1.76752	0.021	0.006	1	HYPO/VE	AC007317.1
								chr16-83983608-83983842	7.38e-05	2.47393	0.011	0.002	1	HYPO/VE	NECAB2
								chr3-45084843-45085103	7.38e-05	2.45995	0.011	0.002	1	HYPO/VE	CDCP1
								chr7-92781134-92781345	7.38e-05	2.42885	0.011	0.002	1	HYPO/VE	CDK6
								chr8-131826794-131827254	7.38e-05	1.91372	0.018	0.005	1	HYPO/VE	EFR3A
								chr2-39606576-396069061	7.38e-05	1.90594	0.018	0.005	1	HYPO/VE	TMEM178A
								chr14-74135020-74135243	7.39e-05	1.91637	0.018	0.005	1	HYPO/VE	LIN52
								chr11-18330402-18330694	7.39e-05	2.46798	0.011	0.002	1	HYPO/VE	GTF2H1
								chr14-71454714-71455383	7.39e-05	2.45428	0.011	0.002	1	HYPO/VE	SIPA1L1
								chr2-78056993-78057220	7.39e-05	2.41469	0.011	0.002	1	HYPO/VE	AC012494.1
								chr3-118848950-118849209	7.39e-05	2.40543	0.011	0.002	1	HYPO/VE	IGSF11
								chr5-89284182-892843891	7.39e-05	1.7672	0.021	0.006	1	HYPO/VE	CTD-2232E5.2
								chr2-223993689-223994117	7.39e-05	0.975318	0.052	0.024	1	HYPO/VE	SERPINE2
								chr4-35818555-35818846	7.4e-05	1.83953	0.018	0.005	1	HYPO/VE	ARAP2
								chr21-42077463-420776661	7.4e-05	1.21393	0.036	0.014	1	HYPO/VE	UMODL1
								chr5-159228157-159229082	7.4e-05	1.76406	0.021	0.006	1	HYPO/VE	CTB-11I22.2
								chr1-112165249-112165635	7.4e-05	1.71904	0.021	0.006	1	HYPO/VE	RP5-965F6.2
								chr11-76025827-76026070	7.4e-05	2.48576	0.011	0.002	1	HYPO/VE	UVRAG
								chr1-84703847-84704160	7.4e-05	2.47527	0.011	0.002	1	HYPO/VE	SSX2IP
								chr1-154720112-154720541	7.4e-05	2.45446	0.011	0.002	1	HYPO/VE	KCNN3
								chrX-143661179-143661386	7.4e-05	2.43647	0.011	0.002	1	HYPO/VE	SLITRK4
								chr12-52799913-52800149	7.4e-05	2.38947	0.011	0.002	1	HYPO/VE	KRT3
								chr22-30541551-305428191	7.4e-05	0.622812	0.112	0.067	1	HYPO/VE	SEC14L6
								chr9-82763612-82763963	7.4e-05	1.86627	0.018	0.005	1	HYPO/VE	RASEF
								chr19-28598813-28599240	7.4e-05	1.86575	0.018	0.005	1	HYPO/VE	AC005307.5
								chr4-164789085-164789374	7.4e-05	1.38387	0.026	0.008	1	HYPO/VE	LINC01207
								chr13-30998496-30998977	7.4e-05	0.803885	0.067	0.033	1	HYPO/VE	LINC01066
								chr12-23810081-23810922	7.41e-05	1.88134	0.018	0.005	1	HYPO/VE	SOX5
								chr1-152034386-1520354442	7.41e-05	0.346776	0.179	0.116	1	HYPO/VE	S100A11
								chr7-34879615-34879859	7.41e-05	2.49909	0.011	0.002	1	HYPO/VE	NPSR1
								chr8-14336716-14337097	7.41e-05	2.48467	0.011	0.002	1	HYPO/VE	SGCZ
								chr11-24983157-24983554	7.41e-05	2.46416	0.011	0.002	1	HYPO/VE	LUZP2
								chr12-12758405-12758690	7.41e-05	2.44841	0.011	0.002	1	HYPO/VE	APOLD1
								chr12-101041125-101041475	7.41e-05	2.43267	0.011	0.002	1	HYPO/VE	ANO4
								chr22-27488063-27488378	7.41e-05	2.42893	0.011	0.002	1	HYPO/VE	RP11-46E17.6
								chr7-80818257-80818595	7.41e-05	2.40133	0.011	0.002	1	HYPO/VE	SEMA3C
								chr5-138386216-138386521	7.41e-05	1.86798	0.018	0.005	1	HYPO/VE	KDM3B
								chr11-107857839-1078598212	7.42e-05	0.260508	0.292	0.205	1	HYPO/VE	SLC35F2
								chr7-28230274-28230489	7.42e-05	1.84728	0.018	0.005	1	HYPO/VE	JAZF1
								chr4-72312913-72313398	7.42e-05	2.43385	0.011	0.002	1	HYPO/VE	ADAMTS3
								chr5-13843211-13843483	7.42e-05	2.43215	0.011	0.002	1	HYPO/VE	DNAH5
								chr8-71914967-71915719	7.42e-05	2.41881	0.011	0.002	1	HYPO/VE	MSC
								chr14-23544460-235454643	7.42e-05	0.754681	0.084	0.047	1	HYPO/VE	ZFHX2
								chr5-8473833-84742071	7.42e-05	1.80573	0.021	0.006	1	HYPO/VE	MIR4458HG
								chr3-16207080-162073861	7.42e-05	1.76992	0.021	0.006	1	HYPO/VE	GALNT15
								chr8-135456497-1354588631	7.42e-05	0.291404	0.336	0.245	1	HYPO/VE	KHDRBS3
								chr12-67923701-679239981	7.42e-05	1.84674	0.018	0.005	1	HYPO/VE	LINC01479
								chr1-15994234-159948721	7.42e-05	0.786972	0.078	0.042	1	HYPO/VE	C1orf64
								chr2-238863860-238864993	7.42e-05	0.321908	0.206	0.136	1	HYPO/VE	TWIST2
								chr5-121384328-1213846741	7.43e-05	1.80267	0.021	0.006	1	HYPO/VE	CTC-546K23.1
								chr10-65885818-65886129	7.43e-05	2.44009	0.011	0.002	1	HYPO/VE	CTNNA3
								chr12-32561900-32562244	7.43e-05	2.42425	0.011	0.002	1	HYPO/VE	FGD4
								chr10-17066045-17066297	7.43e-05	2.42348	0.011	0.002	1	HYPO/VE	CUBN
								chr1-175089181-175089609	7.43e-05	1.86552	0.018	0.005	1	HYPO/VE	TNN
								chr13-79882706-798829151	7.43e-05	1.83267	0.018	0.005	1	HYPO/VE	LINC00382
								chr17-39166468-391668181	7.43e-05	1.27574	0.041	0.017	1	HYPO/VE	ARL5C
								chr1-51488526-51488837	7.43e-05	1.80764	0.021	0.006	1	HYPO/VE	EPS15
								chr2-126885531-1268869302	7.43e-05	0.474866	0.162	0.105	1	HYPO/VE	AC114783.1
								chr14-58547559-585479191	7.43e-05	1.86891	0.018	0.005	1	HYPO/VE	KIAA0586
								chr13-81061688-81061982	7.44e-05	1.33522	0.028	0.009	1	HYPO/VE	LINC00377
								chr13-79763544-79763938	7.44e-05	2.48026	0.011	0.002	1	HYPO/VE	LINC01038
								chr11-66753844-66754235	7.44e-05	2.43833	0.011	0.002	1	HYPO/VE	C11orf80
								chr17-80629628-80630014	7.44e-05	2.43301	0.011	0.002	1	HYPO/VE	RPTOR
								chr22-38816489-38816720	7.44e-05	2.43203	0.011	0.002	1	HYPO/VE	NPTXR
								chr17-5702978-5703253	7.44e-05	2.40861	0.011	0.002	1	HYPO/VE	WSCD1
								chr22-40664764-40665126	7.44e-05	1.7441	0.021	0.006	1	HYPO/VE	MCHR1
								chr4-80439272-804404141	7.44e-05	0.881319	0.06	0.029	1	HYPO/VE	C4orf22
								chr8-65742848-65743062	7.45e-05	2.44342	0.011	0.002	1	HYPO/VE	MTFR1
								chr3-150754100-150754349	7.45e-05	2.41985	0.011	0.002	1	HYPO/VE	SIAH2
								chr3-133832511-133832746	7.45e-05	1.75088	0.021	0.006	1	HYPO/VE	RAB6B
								chrX-101415530-101415880	7.45e-05	0.87032	0.065	0.033	1	HYPO/VE	HNRNPH2
								chr3-63662457-63662791	7.45e-05	1.34854	0.034	0.013	1	HYPO/VE	SNTN
								chr9-69105093-691058272	7.45e-05	0.768742	0.081	0.044	1	HYPO/VE	FXN
								chr16-9526868-95271271	7.45e-05	1.91702	0.018	0.005	1	HYPO/VE	RP11-418I22.2
								chr4-151965875-151966514	7.45e-05	1.87067	0.018	0.005	1	HYPO/VE	RP11-73G16.1
								chr2-70357418-70357617	7.45e-05	1.86574	0.018	0.005	1	HYPO/VE	FAM136A
								chr16-11834918-118351841	7.45e-05	1.84036	0.018	0.005	1	HYPO/VE	RSL1D1
								chr9-130588424-130588938	7.45e-05	1.73437	0.021	0.006	1	HYPO/VE	FUBP3
								chr19-46146760-46147068	7.46e-05	2.40436	0.011	0.002	1	HYPO/VE	IGFL2
								chr1-94819276-948207491	7.46e-05	0.410577	0.206	0.139	1	HYPO/VE	SLC44A3
								chr7-78047557-78047905	7.46e-05	1.90347	0.018	0.005	1	HYPO/VE	MAGI2
								chr1-75691586-75691810	7.46e-05	1.87078	0.018	0.005	1	HYPO/VE	ACADM
								chr10-53664269-53664994	7.46e-05	1.8704	0.018	0.005	1	HYPO/VE	PCDH15
								chr2-32837915-32838171	7.46e-05	1.84383	0.018	0.005	1	HYPO/VE	LINC00486
								chrX-73768237-73768487	7.46e-05	1.78703	0.018	0.005	1	HYPO/VE	TSIX
								chr18-7116022-71165481	7.46e-05	0.803276	0.07	0.036	1	HYPO/VE	LAMA1
								chr2-231710230-231710515	7.46e-05	0.29176	0.218	0.145	1	HYPO/VE	PTMA
								chr6-138476510-138476856	7.46e-05	2.44264	0.011	0.002	1	HYPO/VE	NHSL1
								chr17-29801300-29801504	7.46e-05	2.42792	0.011	0.002	1	HYPO/VE	SSH2
								chr1-172970285-172970484	7.46e-05	2.40461	0.011	0.002	1	HYPO/VE	RP1-15D23.2
								chr12-85807078-85807313	7.46e-05	2.39283	0.011	0.002	1	HYPO/VE	RASSF9
								chr1-114602137-114602526	7.46e-05	2.37493	0.011	0.002	1	HYPO/VE	DENND2C
								chr10-32847035-32847258	7.46e-05	2.36936	0.011	0.002	1	HYPO/VE	AL356053.1
								chr2-76430454-76430850	7.46e-05	2.32874	0.011	0.002	1	HYPO/VE	LRRTM4
								chr1-247372711-2473731022	7.46e-05	0.873475	0.081	0.045	1	HYPO/VE	ZNF496
								chr14-39041977-39042272	7.47e-05	1.87186	0.018	0.005	1	HYPO/VE	SEC23A
								chr16-12794745-12795234	7.47e-05	1.86377	0.018	0.005	1	HYPO/VE	CPPED1
								chr2-177224151-177224936	7.47e-05	0.739651	0.073	0.038	1	HYPO/VE	HNRNPA3
								chr11-67077528-670782651	7.47e-05	1.06323	0.049	0.022	1	HYPO/VE	RHOD
								chr2-179550761-179551025	7.47e-05	2.40038	0.011	0.002	1	HYPO/VE	ZNF385B
								chr7-113393271-113393504	7.47e-05	2.3995	0.011	0.002	1	HYPO/VE	RP11-736E3.1
								chr7-40095700-40096018	7.47e-05	2.36702	0.011	0.002	1	HYPO/VE	CDK13
								chr14-65554614-65554875	7.47e-05	2.34655	0.011	0.002	1	HYPO/VE	FUT8
								chr12-114508470-114508794	7.48e-05	0.982791	0.044	0.019	1	HYPO/VE	TBX5
								chr3-16048472-16048998	7.48e-05	1.08749	0.052	0.024	1	HYPO/VE	GALNT15
								chr11-65557698-65558804	7.48e-05	0.363211	0.183	0.12	1	HYPO/VE	LTBP3
								chr4-62014608-62014936	7.48e-05	2.39023	0.011	0.002	1	HYPO/VE	ADGRL3
								chr2-222008031-222008246	7.48e-05	2.33973	0.011	0.002	1	HYPO/VE	PAX3
								chr9-85676041-85676335	7.48e-05	2.33641	0.011	0.002	1	HYPO/VE	AGTPBP1
								chr4-185638366-1856393271	7.49e-05	1.0641	0.05	0.023	1	HYPO/VE	SORBS2
								chr1-48673598-486741792	7.49e-05	0.960434	0.062	0.031	1	HYPO/VE	AGBL4
								chr12-69683446-69683649	7.49e-05	2.39914	0.011	0.002	1	HYPO/VE	BEST3
								chr4-124506667-124506916	7.49e-05	2.39733	0.011	0.002	1	HYPO/VE	RP11-93I21.3
								chr1-160672130-160672405	7.49e-05	2.35743	0.011	0.002	1	HYPO/VE	CD48
								chr17-31154738-31154955	7.49e-05	2.33012	0.011	0.002	1	HYPO/VE	NF1
								chr5-11038888-11039198	7.49e-05	2.28347	0.011	0.002	1	HYPO/VE	CTNND2
								chr2-141582230-141582519	7.49e-05	1.85413	0.018	0.005	1	HYPO/VE	LRP1B
								chr4-81786541-81786857	7.49e-05	1.82703	0.018	0.005	1	HYPO/VE	RASGEF1B
								chr12-32569292-32569596	7.5e-05	1.76872	0.021	0.006	1	HYPO/VE	FGD4
								chr9-1429261-14296471	7.5e-05	1.17199	0.044	0.019	1	HYPO/VE	RNA5SP279
								chr1-42340660-423411811	7.5e-05	1.4817	0.032	0.012	1	HYPO/VE	FOXJ3
								chr9-85246433-852470931	7.5e-05	0.698239	0.067	0.033	1	HYPO/VE	NTRK2
								chr11-128501947-128502227	7.5e-05	1.84044	0.018	0.005	1	HYPO/VE	ETS1
								chr1-53469883-534708952	7.5e-05	0.487088	0.169	0.112	1	HYPO/VE	DMRTB1
								chr5-119142920-119143444	7.51e-05	1.84869	0.018	0.005	1	HYPO/VE	DMXL1
								chr7-151712221-151712539	7.51e-05	1.82454	0.018	0.005	1	HYPO/VE	PRKAG2
								chr4-71162134-71162690	7.51e-05	1.82416	0.018	0.005	1	HYPO/VE	SLC4A4
								chr6-23650523-23651075	7.51e-05	1.79998	0.018	0.005	1	HYPO/VE	RP11-439H9.1
								chr3-134218425-134218773	7.51e-05	2.39559	0.011	0.002	1	HYPO/VE	RYK
								chr8-114450448-114450706	7.51e-05	2.35084	0.011	0.002	1	HYPO/VE	RP11-267L5.1
								chr10-88162952-88163151	7.51e-05	2.31588	0.011	0.002	1	HYPO/VE	RNLS
								chr9-120612300-120612545	7.51e-05	1.74266	0.021	0.006	1	HYPO/VE	MEGF9
								chr14-89630976-89631393	7.51e-05	1.8725	0.018	0.005	1	HYPO/VE	RP11-944C7.1
								chr5-131671894-1316725441	7.52e-05	0.900615	0.067	0.034	1	HYPO/VE	FNIP1
								chr8-80120282-80120562	7.52e-05	2.40506	0.011	0.002	1	HYPO/VE	TPD52
								chr5-31424075-31424492	7.52e-05	2.32107	0.011	0.002	1	HYPO/VE	DROSHA
								chr16-11635768-116367562	7.52e-05	0.604315	0.119	0.072	1	HYPO/VE	LITAF
								chr19-51293015-512932881	7.52e-05	1.74178	0.021	0.006	1	HYPO/VE	CTD-3187F8.11
								chr10-108439459-108439848	7.52e-05	1.73989	0.021	0.006	1	HYPO/VE	RP11-163F15.1
								chr5-15645203-156456041	7.53e-05	1.09586	0.05	0.023	1	HYPO/VE	FBXL7
								chr13-96507199-96507451	7.53e-05	2.30409	0.011	0.002	1	HYPO/VE	HS6ST3
								chr2-114494386-114494780	7.53e-05	2.2786	0.011	0.002	1	HYPO/VE	DPP10
								chr16-25097170-25097705	7.53e-05	2.24113	0.011	0.002	1	HYPO/VE	LCMT1-AS1
								chr2-16293268-16293800	7.53e-05	1.82895	0.018	0.005	1	HYPO/VE	AC010745.4
								chr5-902758-903387	7.53e-05	0.933916	0.05	0.023	1	HYPO/VE	TRIP13
								chr2-216001735-216002013	7.54e-05	1.73837	0.021	0.006	1	HYPO/VE	MREG
								chr14-37147339-371475991	7.54e-05	1.69408	0.021	0.006	1	HYPO/VE	SLC25A21
								chr14-75972546-759732081	7.54e-05	1.05054	0.041	0.017	1	HYPO/VE	TGFB3
								chr7-150388887-150389248	7.54e-05	1.32224	0.034	0.013	1	HYPO/VE	ZNF775
								chr7-111678931-111679436	7.54e-05	2.32254	0.011	0.002	1	HYPO/VE	DOCK4
								chr19-43686572-43686811	7.54e-05	2.28588	0.011	0.002	1	HYPO/VE	PLAUR
								chr13-100396071-100396326	7.54e-05	2.24961	0.011	0.002	1	HYPO/VE	PCCA
								chr14-98831392-98831744	7.54e-05	1.82254	0.018	0.005	1	HYPO/VE	AL132796.1
								chr9-104539680-104539996	7.54e-05	1.78252	0.018	0.005	1	HYPO/VE	OR13C3
								chr18-3494005-3494334	7.54e-05	1.6983	0.021	0.006	1	HYPO/VE	DLGAP1
								chr18-43932251-43932450	7.55e-05	1.86637	0.018	0.005	1	HYPO/VE	RNA5SP455
								chr12-87230447-872307041	7.55e-05	1.82972	0.018	0.005	1	HYPO/VE	RP11-202H2.1
								chr7-42736963-427372731	7.55e-05	1.32831	0.034	0.013	1	HYPO/VE	LINC01448
								chr11-6315727-6316092	7.55e-05	0.673483	0.086	0.047	1	HYPO/VE	PRKCDBP
								chr13-100129525-1001299051	7.55e-05	1.76449	0.021	0.006	1	HYPO/VE	PCCA
								chr2-120964011-120964292	7.55e-05	1.73283	0.021	0.006	1	HYPO/VE	GLI2
								chr9-28082994-280833371	7.55e-05	1.72358	0.021	0.006	1	HYPO/VE	LINGO2
								chr8-63585612-63586223	7.55e-05	1.71365	0.021	0.006	1	HYPO/VE	RP11-573J24.1
								chr3-114345655-114345919	7.55e-05	2.30434	0.011	0.002	1	HYPO/VE	ZBTB20
								chr16-69201877-69202146	7.55e-05	1.80406	0.018	0.005	1	HYPO/VE	UTP4
								chr11-72573298-725736721	7.56e-05	0.564533	0.107	0.062	1	HYPO/VE	LINC01537
								chr6-97682014-97682250	7.56e-05	2.22493	0.011	0.002	1	HYPO/VE	RP11-436D23.1
								chr13-70363066-703635891	7.56e-05	0.954929	0.054	0.025	1	HYPO/VE	KLHL1
								chr11-76841780-768420371	7.57e-05	1.7289	0.021	0.006	1	HYPO/VE	ACER3
								chr12-31120445-31120778	7.57e-05	1.18321	0.039	0.016	1	HYPO/VE	OVOS2
								chr2-112674323-112674630	7.57e-05	1.81893	0.018	0.005	1	HYPO/VE	SLC20A1
								chr2-112239717-112240074	7.57e-05	1.79529	0.018	0.005	1	HYPO/VE	ZC3H8
								chr3-128620895-128621243	7.57e-05	2.33551	0.011	0.002	1	HYPO/VE	RPN1
								chr7-8034747-8036254	7.57e-05	0.749922	0.088	0.049	1	HYPO/VE	GLCCI1
								chr19-9552517-9552921	7.57e-05	1.82502	0.018	0.005	1	HYPO/VE	ZNF121
								chr9-71857976-71858309	7.57e-05	1.77833	0.018	0.005	1	HYPO/VE	ABHD17B
								chr6-45294224-452948051	7.57e-05	1.17305	0.039	0.016	1	HYPO/VE	SUPT3H
								chr16-74520826-74521272	7.58e-05	2.29192	0.011	0.002	1	HYPO/VE	GLG1
								chr6-36715503-36715798	7.58e-05	1.72046	0.021	0.006	1	HYPO/VE	RAB44
								chr1-119808625-1198093111	7.58e-05	0.926664	0.058	0.028	1	HYPO/VE	REG4
								chr4-99457272-99457525	7.58e-05	1.82815	0.018	0.005	1	HYPO/VE	ADH7
								chr2-22078576-22078898	7.58e-05	1.78698	0.018	0.005	1	HYPO/VE	AC068490.2
								chr9-114538196-114538596	7.58e-05	1.04561	0.052	0.024	1	HYPO/VE	WHRN
								chr8-66032191-660326271	7.59e-05	1.3155	0.034	0.013	1	HYPO/VE	DNAJC5B
								chr14-88384911-883862302	7.59e-05	0.345392	0.244	0.169	1	HYPO/VE	SPATA7
								chr4-34563275-34563578	7.59e-05	2.2551	0.011	0.002	1	HYPO/VE	RP11-725M22.1
								chr11-41950697-419511521	7.59e-05	1.2734	0.029	0.01	1	HYPO/VE	RP11-148I19.1
								chr19-28290989-282916391	7.59e-05	1.07553	0.05	0.023	1	HYPO/VE	CTB-70G10.1
								chr15-29789895-29790167	7.59e-05	1.79352	0.018	0.005	1	HYPO/VE	TJP1
								chr4-92846246-92847047	7.59e-05	1.78075	0.018	0.005	1	HYPO/VE	GRID2
								chr9-35948941-35949393	7.59e-05	1.18453	0.036	0.014	1	HYPO/VE	OR2S2
								chr22-18571063-185712831	7.6e-05	1.71754	0.021	0.006	1	HYPO/VE	RIMBP3
								chr1-107171383-107171661	7.6e-05	1.69254	0.021	0.006	1	HYPO/VE	NTNG1
								chr8-54413001-54413356	7.6e-05	2.37389	0.011	0.002	1	HYPO/VE	SOX17
								chr19-29478276-294792122	7.6e-05	0.830761	0.075	0.04	1	HYPO/VE	CTC-525D6.1
								chr4-10495745-104967302	7.6e-05	1.03675	0.063	0.032	1	HYPO/VE	CLNK
								chr7-12636392-12636685	7.6e-05	1.81883	0.018	0.005	1	HYPO/VE	SCIN
								chr11-106724427-106724778	7.6e-05	1.80938	0.018	0.005	1	HYPO/VE	GUCY1A2
								chrX-97686174-97686428	7.6e-05	1.79883	0.018	0.005	1	HYPO/VE	DIAPH2
								chr22-42065111-42065633	7.6e-05	1.44905	0.032	0.012	1	HYPO/VE	NAGA
								chr19-52856850-528582582	7.6e-05	0.530293	0.151	0.097	1	HYPO/VE	ZNF468
								chr16-18959137-18959346	7.6e-05	1.72869	0.021	0.006	1	HYPO/VE	TMC7
								chr17-42626406-42626670	7.61e-05	1.74324	0.018	0.005	1	HYPO/VE	TUBG1
								chr4-25011112-25011761	7.61e-05	1.69337	0.021	0.006	1	HYPO/VE	LGI2
								chr7-14717809-14718008	7.61e-05	1.69198	0.021	0.006	1	HYPO/VE	DGKB
								chr19-11373589-11374042	7.61e-05	0.921878	0.058	0.028	1	HYPO/VE	SWSAP1
								chr17-39194411-391952771	7.61e-05	0.448707	0.162	0.105	1	HYPO/VE	CACNB1
								chr21-21371249-21371895	7.61e-05	2.18735	0.011	0.002	1	HYPO/VE	NCAM2
								chr6-165573686-1655741361	7.62e-05	0.906548	0.065	0.033	1	HYPO/VE	PDE10A
								chr10-46543229-46543460	7.62e-05	1.70449	0.021	0.006	1	HYPO/VE	ANXA8L1
								chr18-6118045-6118345	7.62e-05	1.77883	0.018	0.005	1	HYPO/VE	L3MBTL4
								chr19-38073950-380746691	7.62e-05	0.957557	0.062	0.031	1	HYPO/VE	SIPA1L3
								chr20-62914950-629152631	7.62e-05	1.03986	0.054	0.025	1	HYPO/VE	DIDO1
								chr1-75233161-75233658	7.62e-05	1.16632	0.039	0.016	1	HYPO/VE	SLC44A5
								chr8-27389377-27390068	7.63e-05	1.66545	0.021	0.006	1	HYPO/VE	PTK2B
								chr14-64257619-64257874	7.63e-05	1.76062	0.018	0.005	1	HYPO/VE	ESR2
								chrX-129114934-129115416	7.63e-05	1.12973	0.044	0.019	1	HYPO/VE	RNA5SP513
								chr3-156120487-156120982	7.63e-05	1.68382	0.021	0.006	1	HYPO/VE	KCNAB1
								chr16-53732256-537331011	7.63e-05	1.1864	0.045	0.02	1	HYPO/VE	FTO
								chr13-32164351-321649821	7.63e-05	0.884175	0.067	0.034	1	HYPO/VE	FRY
								chr4-143095514-1430960831	7.63e-05	1.1174	0.042	0.018	1	HYPO/VE	USP38
								chr5-176145341-176145613	7.64e-05	1.68274	0.021	0.006	1	HYPO/VE	RP11-844P9.5
								chr9-69260117-69260334	7.64e-05	1.75612	0.018	0.005	1	HYPO/VE	TJP2
								chr1-46728275-467290041	7.64e-05	1.16823	0.045	0.02	1	HYPO/VE	EFCAB14
								chr4-76179518-761803542	7.65e-05	0.787961	0.081	0.044	1	HYPO/VE	SCARB2
								chr4-130772683-1307733522	7.65e-05	1.11845	0.044	0.019	1	HYPO/VE	RP11-401I19.1
								chr16-67514038-67514711	7.65e-05	0.806711	0.055	0.026	1	HYPO/VE	FAM65A
								chr6-23559577-235599061	7.65e-05	1.70254	0.021	0.006	1	HYPO/VE	RP11-439H9.1
								chr7-135219971-1352202541	7.65e-05	1.62728	0.021	0.006	1	HYPO/VE	WDR91
								chr12-75977757-75978451	7.65e-05	0.803102	0.071	0.037	1	HYPO/VE	RP11-114H23.1
								chr18-73164052-73164722	7.65e-05	0.929699	0.047	0.021	1	HYPO/VE	RP11-169F17.1
								chr13-29903015-29903224	7.65e-05	1.76639	0.018	0.005	1	HYPO/VE	LINC00297
								chr5-73201582-732023632	7.66e-05	0.479946	0.169	0.111	1	HYPO/VE	RP11-60A8.1
								chr15-78660585-78660883	7.66e-05	1.71346	0.018	0.005	1	HYPO/VE	CHRNB4
								chr7-120501918-1205027821	7.66e-05	1.27097	0.028	0.009	1	HYPO/VE	KCND2
								chr8-19271165-19271460	7.67e-05	1.71123	0.021	0.006	1	HYPO/VE	RP11-1080G15.1
								chr1-119771105-119771331	7.67e-05	1.13017	0.044	0.019	1	HYPO/VE	HMGCS2
								chr4-37621592-37621862	7.67e-05	1.72048	0.018	0.005	1	HYPO/VE	C4orf19
								chr2-11022111-11022338	7.67e-05	1.65133	0.021	0.006	1	HYPO/VE	AC062028.1
								chr12-101830078-101831205	7.68e-05	0.277797	0.323	0.233	1	HYPO/VE	GNPTAB
								chr18-76390684-76391058	7.68e-05	1.67844	0.021	0.006	1	HYPO/VE	ZNF516
								chr12-32273358-32273557	7.68e-05	1.6541	0.021	0.006	1	HYPO/VE	BICD1
								chr11-32479326-32479544	7.68e-05	1.77786	0.018	0.005	1	HYPO/VE	WT1
								chr20-53768308-537687762	7.68e-05	0.995262	0.057	0.027	1	HYPO/VE	AC006076.1
								chr7-54858189-54858621	7.68e-05	1.67876	0.021	0.006	1	HYPO/VE	SEC61G
								chr2-50649784-50650471	7.68e-05	1.64753	0.021	0.006	1	HYPO/VE	NRXN1
								chr9-88871662-888718761	7.68e-05	1.64215	0.021	0.006	1	HYPO/VE	RP11-791O21.5
								chr5-38546654-38546879	7.69e-05	1.82726	0.018	0.005	1	HYPO/VE	LIFR
								chr7-30743443-30743757	7.69e-05	1.08116	0.049	0.022	1	HYPO/VE	INMT
								chr9-35415463-354165111	7.69e-05	0.81109	0.067	0.034	1	HYPO/VE	UNC13B
								chr10-26805042-26805272	7.69e-05	1.70777	0.021	0.006	1	HYPO/VE	ABI1
								chr12-50533285-50533510	7.69e-05	1.65873	0.021	0.006	1	HYPO/VE	DIP2B
								chr7-27080580-270813421	7.7e-05	1.00579	0.045	0.02	1	HYPO/VE	HOXA1
								chr12-115436901-115437771	7.7e-05	1.63257	0.021	0.006	1	HYPO/VE	RP11-116D17.1
								chr2-196275905-196276312	7.7e-05	1.68218	0.021	0.006	1	HYPO/VE	HECW2
								chr1-91622843-916233311	7.7e-05	1.67475	0.021	0.006	1	HYPO/VE	TGFBR3
								chr5-154756814-1547572122	7.71e-05	0.757321	0.088	0.049	1	HYPO/VE	LARP1
								chr9-104985844-104986159	7.71e-05	1.80275	0.018	0.005	1	HYPO/VE	RP11-217B7.3
								chr17-6656904-66578042	7.72e-05	0.831774	0.08	0.043	1	HYPO/VE	C17orf100
								chr11-12867505-128678481	7.72e-05	1.22628	0.041	0.017	1	HYPO/VE	TEAD1
								chr22-25110486-251119382	7.72e-05	0.416561	0.219	0.153	1	HYPO/VE	KIAA1671
								chr13-110352670-110353075	7.72e-05	1.289	0.034	0.013	1	HYPO/VE	COL4A2
								chr6-41741620-417420231	7.72e-05	1.08215	0.042	0.018	1	HYPO/VE	PGC
								chr8-80085100-80085553	7.72e-05	0.834797	0.067	0.034	1	HYPO/VE	TPD52
								chr5-38104266-381049181	7.72e-05	1.41904	0.032	0.012	1	HYPO/VE	CTD-2116N24.1
								chr8-98412154-984126261	7.72e-05	1.42834	0.032	0.012	1	HYPO/VE	STK3
								chr1-8015036-8015285	7.72e-05	1.01005	0.047	0.021	1	HYPO/VE	ERRFI1
								chr3-57335916-57336152	7.73e-05	1.68038	0.021	0.006	1	HYPO/VE	DNAH12
								chr16-66324662-663251331	7.73e-05	0.91448	0.068	0.035	1	HYPO/VE	RNA5SP428
								chr6-136226038-1362269531	7.73e-05	1.02433	0.057	0.027	1	HYPO/VE	MTFR2
								chr10-71268446-71268658	7.73e-05	1.10044	0.036	0.014	1	HYPO/VE	UNC5B
								chr12-113103628-1131044432	7.73e-05	0.678888	0.104	0.061	1	HYPO/VE	RASAL1
								chr13-28139941-28140332	7.73e-05	0.905352	0.06	0.029	1	HYPO/VE	PAN3
								chr17-62416843-62417118	7.74e-05	1.66787	0.021	0.006	1	HYPO/VE	EFCAB3
								chr11-100760837-1007610641	7.74e-05	1.65662	0.021	0.006	1	HYPO/VE	ARHGAP42
								chr18-34317321-34317573	7.75e-05	1.62977	0.021	0.006	1	HYPO/VE	RP11-379L18.3
								chr4-110129596-110129902	7.75e-05	1.68926	0.021	0.006	1	HYPO/VE	ELOVL6
								chr3-181844120-181844529	7.75e-05	1.64777	0.021	0.006	1	HYPO/VE	RNA5SP150
								chr10-104254373-1042553861	7.75e-05	0.542984	0.131	0.081	1	HYPO/VE	GSTO1
								chr17-49077979-490787161	7.75e-05	1.20791	0.029	0.01	1	HYPO/VE	IGF2BP1
								chr6-43297773-43298009	7.75e-05	1.63553	0.021	0.006	1	HYPO/VE	SLC22A7
								chr5-37002006-370024832	7.75e-05	0.715991	0.086	0.047	1	HYPO/VE	NIPBL
								chr1-16882647-16883239	7.76e-05	1.67298	0.021	0.006	1	HYPO/VE	CROCC
								chr2-163953428-163953707	7.76e-05	1.69522	0.018	0.005	1	HYPO/VE	AC092684.1
								chr12-67891531-678918901	7.76e-05	1.29088	0.034	0.013	1	HYPO/VE	LINC01479
								chr9-106862213-1068644271	7.77e-05	0.358702	0.248	0.175	1	HYPO/VE	ZNF462
								chr8-38734227-38735190	7.77e-05	0.25087	0.284	0.198	1	HYPO/VE	TACC1
								chr18-44696610-446975791	7.77e-05	0.804401	0.083	0.045	1	HYPO/VE	SETBP1
								chr2-141888-142639	7.78e-05	1.27906	0.037	0.015	1	HYPO/VE	SH3YL1
								chr14-96098654-960990201	7.79e-05	1.03965	0.05	0.023	1	HYPO/VE	C14orf132
								chr1-233904184-2339060802	7.79e-05	0.409104	0.209	0.144	1	HYPO/VE	SLC35F3
								chr3-154252864-1542533661	7.8e-05	0.615334	0.101	0.058	1	HYPO/VE	ARHGEF26
								chr15-51877976-51878260	7.81e-05	1.62034	0.021	0.006	1	HYPO/VE	TMOD3
								chr17-76888620-768889772	7.81e-05	1.11708	0.039	0.016	1	HYPO/VE	MGAT5B
								chr12-54560312-545607832	7.81e-05	0.5003	0.138	0.086	1	HYPO/VE	PDE1B
								chr1-44594786-445954581	7.81e-05	0.587381	0.125	0.077	1	HYPO/VE	RNF220
								chr5-2005634-2005971	7.81e-05	1.63708	0.021	0.006	1	HYPO/VE	RP11-259O2.3
								chr20-17421303-17421793	7.82e-05	1.30127	0.034	0.013	1	HYPO/VE	PCSK2
								chr1-3249023-3249458	7.82e-05	1.62796	0.021	0.006	1	HYPO/VE	PRDM16
								chr13-108895294-108895591	7.82e-05	1.60722	0.021	0.006	1	HYPO/VE	MYO16
								chr3-13042062-130433181	7.83e-05	0.948746	0.068	0.035	1	HYPO/VE	IQSEC1
								chr16-47460255-47462143	7.83e-05	0.319653	0.287	0.206	1	HYPO/VE	PHKB
								chr11-6298549-62989311	7.83e-05	0.781987	0.08	0.043	1	HYPO/VE	PRKCDBP
								chr14-25406672-25407060	7.83e-05	1.28565	0.037	0.015	1	HYPO/VE	RP11-89K22.1
								chr2-140392873-140393072	7.83e-05	1.63558	0.021	0.006	1	HYPO/VE	LRP1B
								chr1-235631911-235632113	7.83e-05	1.60715	0.021	0.006	1	HYPO/VE	GNG4
								chr5-179818790-179819265	7.83e-05	0.553384	0.122	0.074	1	HYPO/VE	SQSTM1
								chr15-55715243-55715887	7.83e-05	0.857969	0.06	0.029	1	HYPO/VE	PRTG
								chr1-81720215-81720468	7.84e-05	1.60411	0.021	0.006	1	HYPO/VE	ADGRL2
								chr2-111117702-111118096	7.84e-05	1.02635	0.05	0.023	1	HYPO/VE	ACOXL
								chr12-47165926-471663381	7.84e-05	0.830264	0.07	0.036	1	HYPO/VE	PCED1B
								chr6-23658996-23659490	7.84e-05	1.1039	0.044	0.019	1	HYPO/VE	RP11-439H9.1
								chr8-129983527-1299845903	7.84e-05	0.677023	0.097	0.056	1	HYPO/VE	FAM49B
								chr5-65037865-650381292	7.85e-05	1.05925	0.054	0.025	1	HYPO/VE	RP11-307L14.2
								chr3-33360249-33360478	7.85e-05	1.63111	0.021	0.006	1	HYPO/VE	FBXL2
								chr5-180292950-1802937652	7.86e-05	0.46496	0.172	0.113	1	HYPO/VE	MAPK9
								chr19-10258803-102597141	7.86e-05	0.648611	0.109	0.065	1	HYPO/VE	MRPL4
								chr16-1832987-1833434	7.86e-05	1.59956	0.021	0.006	1	HYPO/VE	FAHD1
								chr9-96666546-966670901	7.86e-05	0.937436	0.067	0.034	1	HYPO/VE	AAED1
								chr14-57352490-57352702	7.87e-05	1.58688	0.021	0.006	1	HYPO/VE	RP11-932A10.1
								chr19-41820854-418214381	7.87e-05	1.12504	0.044	0.019	1	HYPO/VE	CEACAM3
								chr21-45308302-453094011	7.87e-05	0.537393	0.122	0.074	1	HYPO/VE	LINC00315
								chr5-7815741-78168772	7.87e-05	0.428395	0.175	0.116	1	HYPO/VE	ADCY2
								chr17-713838-7154291	7.87e-05	0.419924	0.188	0.126	1	HYPO/VE	VPS53
								chr11-88174618-881759842	7.88e-05	0.49639	0.138	0.086	1	HYPO/VE	RAB38
								chr14-101877125-101877449	7.88e-05	1.59895	0.021	0.006	1	HYPO/VE	PPP2R5C
								chr6-13190887-13191686	7.88e-05	1.05391	0.05	0.023	1	HYPO/VE	PHACTR1
								chr14-56213377-562136501	7.88e-05	1.63186	0.021	0.006	1	HYPO/VE	PELI2
								chr17-76079994-760805871	7.89e-05	0.780417	0.08	0.043	1	HYPO/VE	ZACN
								chr1-183306659-183306865	7.89e-05	1.41819	0.032	0.012	1	HYPO/VE	NMNAT2
								chr19-15550861-15551888	7.89e-05	1.25729	0.037	0.015	1	HYPO/VE	CYP4F22
								chr7-91311010-91311438	7.89e-05	1.25861	0.034	0.013	1	HYPO/VE	RP11-115N4.1
								chr11-109946061-109946797	7.9e-05	0.78488	0.083	0.045	1	HYPO/VE	RP11-262A12.1
								chr19-1279714-1279955	7.9e-05	0.60063	0.102	0.059	1	HYPO/VE	C19orf24
								chr17-27950931-27951283	7.9e-05	1.40517	0.032	0.012	1	HYPO/VE	RP11-218F4.1
								chr7-148940602-148941687	7.9e-05	0.390102	0.17	0.11	1	HYPO/VE	GHET1
								chr20-63434281-634352241	7.9e-05	0.667789	0.101	0.058	1	HYPO/VE	KCNQ2
								chr22-26060977-260612411	7.9e-05	1.63101	0.021	0.006	1	HYPO/VE	MYO18B
								chr10-70430314-70431135	7.91e-05	1.04007	0.062	0.031	1	HYPO/VE	NODAL
								chr7-5598789-55993291	7.91e-05	0.642507	0.117	0.071	1	HYPO/VE	FSCN1
								chr9-78114758-78115389	7.91e-05	1.44697	0.032	0.012	1	HYPO/VE	GNAQ
								chr21-28642944-28643186	7.92e-05	1.54994	0.021	0.006	1	HYPO/VE	AF131217.1
								chr11-39810371-398108281	7.93e-05	1.25529	0.034	0.013	1	HYPO/VE	LRRC4C
								chr14-57864844-578663372	7.93e-05	0.450274	0.14	0.087	1	HYPO/VE	SLC35F4
								chr20-50411901-504124021	7.93e-05	1.28025	0.037	0.015	1	HYPO/VE	LINC01271
								chr1-231691478-2316919521	7.94e-05	0.832929	0.07	0.036	1	HYPO/VE	DISC1
								chr11-112289690-1122908201	7.94e-05	0.514679	0.14	0.088	1	HYPO/VE	RP11-356J5.12
								chr12-32896324-328973311	7.95e-05	0.274906	0.362	0.264	1	HYPO/VE	PKP2
								chr19-29212567-29213444	7.95e-05	0.296526	0.227	0.153	1	HYPO/VE	UQCRFS1
								chr7-76234911-762355323	7.95e-05	0.527024	0.157	0.103	1	HYPO/VE	SRRM3
								chr1-212431062-2124314061	7.95e-05	1.56395	0.021	0.006	1	HYPO/VE	NENF
								chr3-51091938-510925131	7.96e-05	1.43623	0.036	0.014	1	HYPO/VE	DOCK3
								chr12-13606364-136066701	7.98e-05	1.91573	0.023	0.007	1	HYPO/VE	GRIN2B
								chr18-45839415-45839745	7.98e-05	0.8127	0.067	0.034	1	HYPO/VE	SIGLEC15
								chr1-48202196-482025041	7.99e-05	1.18191	0.041	0.017	1	HYPO/VE	RP5-1024N4.2
								chr3-156509285-156510000	7.99e-05	1.25394	0.042	0.018	1	HYPO/VE	KCNAB1
								chr2-227506323-227506735	7.99e-05	1.17386	0.036	0.014	1	HYPO/VE	AGFG1
								chr10-70715841-70716181	8e-05	1.31772	0.034	0.013	1	HYPO/VE	ADAMTS14
								chr3-156605416-1566065222	8e-05	0.668965	0.097	0.056	1	HYPO/VE	SSR3
								chr22-50613436-506139171	8e-05	1.25331	0.037	0.015	1	HYPO/VE	MAPK8IP2
								chr3-115766542-115767090	8.01e-05	1.2635	0.034	0.013	1	HYPO/VE	LSAMP
								chr22-48574911-485770691	8.01e-05	0.311288	0.274	0.193	1	HYPO/VE	FAM19A5
								chr2-32428067-32428485	8.01e-05	1.30213	0.034	0.013	1	HYPO/VE	BIRC6
								chr1-111364314-1113650641	8.02e-05	0.600671	0.104	0.06	1	HYPO/VE	PIFO
								chr12-117150452-1171513641	8.02e-05	0.712375	0.076	0.04	1	HYPO/VE	FBXO21
								chr11-122267543-1222679911	8.02e-05	0.973217	0.057	0.027	1	HYPO/VE	MIR100HG
								chr6-158039768-158039998	8.03e-05	1.23058	0.034	0.013	1	HYPO/VE	SYNJ2
								chr1-17661468-176619551	8.04e-05	0.697558	0.073	0.038	1	HYPO/VE	ARHGEF10L
								chr3-40292627-402930271	8.04e-05	1.22442	0.037	0.015	1	HYPO/VE	EIF1B-AS1
								chr20-9618014-9618291	8.04e-05	1.24311	0.034	0.013	1	HYPO/VE	PAK5
								chr3-110888500-1108892151	8.04e-05	1.52412	0.031	0.011	1	HYPO/VE	RP11-553A10.1
								chr8-41791708-417926331	8.04e-05	0.741607	0.086	0.048	1	HYPO/VE	ANK1
								chr3-186464387-1864647231	8.04e-05	1.25528	0.034	0.013	1	HYPO/VE	RP11-48F14.1
								chr7-22708716-227099521	8.04e-05	0.591144	0.101	0.058	1	HYPO/VE	IL6
								chr20-56893270-56893708	8.04e-05	1.53315	0.031	0.011	1	HYPO/VE	RP5-897D18.1
								chr2-222903676-2229038871	8.05e-05	1.19739	0.041	0.017	1	HYPO/VE	ACSL3
								chrX-111349794-1113503281	8.05e-05	0.737976	0.08	0.043	1	HYPO/VE	DCX
								chr2-240088991-2400898681	8.06e-05	0.645016	0.089	0.05	1	HYPO/VE	COPS9
								chr9-124810592-1248114121	8.06e-05	0.454391	0.175	0.115	1	HYPO/VE	OLFML2A
								chr8-2885466-28862611	8.06e-05	0.929138	0.06	0.03	1	HYPO/VE	CSMD1
								chrX-65528589-65529066	8.06e-05	1.19933	0.041	0.017	1	HYPO/VE	LAS1L
								chr1-160113446-1601137481	8.06e-05	1.08863	0.036	0.014	1	HYPO/VE	ATP1A2
								chr2-232204496-232204898	8.06e-05	1.47618	0.021	0.006	1	HYPO/VE	DIS3L2
								chr6-146876023-1468767861	8.07e-05	0.703766	0.078	0.042	1	HYPO/VE	RP11-497D6.3
								chr11-13468774-134693831	8.07e-05	1.01709	0.054	0.025	1	HYPO/VE	BTBD10
								chr17-44542991-445441771	8.08e-05	0.405539	0.239	0.169	1	HYPO/VE	FZD2
								chr10-117720438-1177217212	8.08e-05	0.74452	0.068	0.035	1	HYPO/VE	RP11-328K15.1
								chr8-38268100-382696441	8.08e-05	0.339308	0.276	0.197	1	HYPO/VE	PLPP5
								chr10-28729998-28730586	8.08e-05	1.12276	0.039	0.016	1	HYPO/VE	RP11-478H13.1
								chr7-157282283-157282802	8.08e-05	1.39441	0.032	0.012	1	HYPO/VE	RP5-1142J19.1
								chr12-93698839-937001491	8.08e-05	1.13147	0.047	0.021	1	HYPO/VE	CRADD
								chr8-38553674-385550963	8.08e-05	0.512688	0.146	0.093	1	HYPO/VE	RP11-675F6.4
								chr13-113723946-113725260	8.09e-05	0.397654	0.192	0.128	1	HYPO/VE	GRK1
								chr10-61750618-61751270	8.09e-05	0.913019	0.063	0.032	1	HYPO/VE	C10orf107
								chr19-38887367-388877371	8.09e-05	1.02616	0.052	0.024	1	HYPO/VE	SIRT2
								chr7-44934752-449353181	8.1e-05	1.24005	0.034	0.013	1	HYPO/VE	MYO1G
								chr2-6526055-6526503	8.1e-05	1.21869	0.034	0.013	1	HYPO/VE	AC021021.2
								chr5-8589227-85894331	8.11e-05	2.19241	0.016	0.004	1	HYPO/VE	RP11-417J1.1
								chr4-123749964-1237504911	8.11e-05	1.01126	0.052	0.024	1	HYPO/VE	LINC01091
								chr7-45854316-458545741	8.11e-05	1.10461	0.044	0.019	1	HYPO/VE	RP11-638I8.1
								chr7-166225-166510	8.12e-05	1.24988	0.034	0.013	1	HYPO/VE	RP11-90P13.1
								chr1-233233356-2332341201	8.12e-05	0.521594	0.114	0.067	1	HYPO/VE	PCNX2
								chrX-134020936-134021205	8.12e-05	1.2397	0.037	0.015	1	HYPO/VE	GPC3
								chr16-57863388-578638601	8.13e-05	0.957523	0.06	0.03	1	HYPO/VE	KIFC3
								chr7-90320503-903217292	8.13e-05	0.817541	0.089	0.05	1	HYPO/VE	CTB-16J4.1
								chr9-79768193-797684731	8.15e-05	1.00773	0.052	0.024	1	HYPO/VE	TLE4
								chr19-28426683-284271761	8.15e-05	1.11702	0.045	0.02	1	HYPO/VE	AC005307.1
								chr12-94198978-94199227	8.16e-05	2.24251	0.016	0.004	1	HYPO/VE	PLXNC1
								chr13-40211035-402114231	8.16e-05	1.3558	0.032	0.012	1	HYPO/VE	LINC00598
								chr18-43563043-43564460	8.16e-05	0.875499	0.054	0.025	1	HYPO/VE	SYT4
								chr12-122973981-122975577	8.18e-05	0.270805	0.383	0.283	1	HYPO/VE	OGFOD2
								chr1-95041493-95041832	8.18e-05	1.10965	0.044	0.019	1	HYPO/VE	ALG14
								chr9-132201872-1322025981	8.18e-05	1.1775	0.041	0.017	1	HYPO/VE	NTNG2
								chr10-45146010-451462471	8.18e-05	1.65231	0.029	0.01	1	HYPO/VE	RP11-285G1.15
								chr7-133682366-1336833461	8.18e-05	0.850855	0.067	0.034	1	HYPO/VE	EXOC4
								chr9-115358987-1153597391	8.19e-05	1.01571	0.06	0.03	1	HYPO/VE	2022-12-01
								chr6-32668139-32668669	8.19e-05	1.19155	0.034	0.013	1	HYPO/VE	HLA-DQB1
								chr1-109497650-109498614	8.19e-05	0.75071	0.08	0.043	1	HYPO/VE	CYB561D1
								chr19-51000913-510032723	8.2e-05	0.361759	0.255	0.181	1	HYPO/VE	KLK8
								chr10-80203499-802038851	8.2e-05	0.711818	0.11	0.067	1	HYPO/VE	ANXA11
								chr5-35229294-352306181	8.2e-05	0.471538	0.157	0.101	1	HYPO/VE	PRLR
								chr12-101279390-101280524	8.2e-05	0.417642	0.205	0.139	1	HYPO/VE	UTP20
								chr3-28574876-285770422	8.21e-05	0.374311	0.226	0.156	1	HYPO/VE	RBMS3
								chr9-132324438-1323247071	8.21e-05	1.78997	0.023	0.007	1	HYPO/VE	SETX
								chr2-97348272-973491661	8.22e-05	1.00937	0.055	0.026	1	HYPO/VE	AC159540.3
								chr1-163910653-163910852	8.22e-05	2.16545	0.016	0.004	1	HYPO/VE	RNA5SP63
								chr17-12853802-12854152	8.23e-05	1.75894	0.023	0.007	1	HYPO/VE	ARHGAP44
								chr2-72104767-721052301	8.23e-05	1.47217	0.031	0.011	1	HYPO/VE	CYP26B1
								chr4-155376297-155377224	8.24e-05	0.306717	0.289	0.205	1	HYPO/VE	MAP9
								chr10-810311-810607	8.24e-05	1.01875	0.052	0.024	1	HYPO/VE	LARP4B
								chr3-54187835-54188501	8.24e-05	1.14774	0.049	0.022	1	HYPO/VE	CACNA2D3
								chr2-101205571-101205919	8.24e-05	0.983215	0.052	0.024	1	HYPO/VE	TBC1D8
								chr8-122794893-1227954111	8.24e-05	0.790677	0.07	0.036	1	HYPO/VE	ZHX2
								chr15-98785614-98786247	8.25e-05	1.49641	0.031	0.011	1	HYPO/VE	IGF1R
								chr14-69191127-691921653	8.25e-05	0.354885	0.232	0.161	1	HYPO/VE	EXD2
								chr6-31551363-31551644	8.26e-05	1.00848	0.054	0.025	1	HYPO/VE	NFKBIL1
								chr9-4145604-4145808	8.26e-05	2.15126	0.016	0.004	1	HYPO/VE	GLIS3
								chr3-64533472-64534041	8.26e-05	0.529853	0.133	0.083	1	HYPO/VE	ADAMTS9
								chr12-75766134-757670251	8.26e-05	1.31811	0.032	0.012	1	HYPO/VE	RP11-114H23.1
								chr3-164215554-1642160371	8.27e-05	1.22363	0.042	0.018	1	HYPO/VE	LINC01323
								chr10-35640426-356411701	8.27e-05	0.380688	0.206	0.139	1	HYPO/VE	FZD8
								chr15-31608966-31610092	8.27e-05	1.21739	0.042	0.018	1	HYPO/VE	OTUD7A
								chr16-67885630-678858291	8.28e-05	1.49331	0.031	0.011	1	HYPO/VE	NRN1L
								chr1-44014544-440148951	8.29e-05	1.34098	0.032	0.012	1	HYPO/VE	SLC6A9
								chrX-115409624-1154102811	8.29e-05	1.3319	0.032	0.012	1	HYPO/VE	LUZP4
								chrX-24493837-24494415	8.3e-05	1.48043	0.031	0.011	1	HYPO/VE	PDK3
								chrX-50579701-50580271	8.3e-05	0.971468	0.047	0.021	1	HYPO/VE	SHROOM4
								chr19-51593059-51594990	8.3e-05	0.286952	0.286	0.202	1	HYPO/VE	ZNF175
								chr7-223198-223473	8.31e-05	2.13953	0.016	0.004	1	HYPO/VE	FAM20C
								chr9-90428545-90428890	8.31e-05	2.11554	0.016	0.004	1	HYPO/VE	LINC01508
								chr19-4576062-45763111	8.31e-05	0.808527	0.07	0.036	1	HYPO/VE	SEMA6B
								chr3-39498306-394990001	8.31e-05	0.746146	0.086	0.048	1	HYPO/VE	MOBP
								chr1-167297214-167297496	8.32e-05	1.75969	0.023	0.007	1	HYPO/VE	POU2F1
								chr18-67581610-67582158	8.32e-05	1.47629	0.031	0.011	1	HYPO/VE	RP11-638L3.1
								chr18-4181837-41825561	8.32e-05	1.20854	0.037	0.015	1	HYPO/VE	DLGAP1
								chrX-36962992-369641372	8.33e-05	0.895585	0.068	0.035	1	HYPO/VE	FAM47C
								chr16-3020194-30204672	8.33e-05	0.439702	0.182	0.121	1	HYPO/VE	TNFRSF12A
								chr8-142095925-1420965121	8.33e-05	1.61425	0.029	0.01	1	HYPO/VE	RP11-953B20.1
								chr20-17449072-17449331	8.34e-05	1.78566	0.024	0.008	1	HYPO/VE	PCSK2
								chr14-37142536-371434771	8.35e-05	1.07405	0.044	0.019	1	HYPO/VE	SLC25A21
								chr3-194995315-1949956201	8.35e-05	1.22874	0.034	0.013	1	HYPO/VE	XXYLT1
								chr12-52667361-52667814	8.35e-05	1.47338	0.031	0.011	1	HYPO/VE	KRT1
								chr7-1182826-11837921	8.35e-05	0.653135	0.107	0.063	1	HYPO/VE	ZFAND2A
								chr7-134527823-134528277	8.36e-05	1.15945	0.041	0.017	1	HYPO/VE	AKR1B10
								chr10-75223485-752238892	8.36e-05	1.11874	0.041	0.017	1	HYPO/VE	VDAC2
								chr9-39809312-398100932	8.36e-05	0.53566	0.117	0.07	1	HYPO/VE	GLIDR
								chr12-79344921-79345237	8.37e-05	0.98379	0.049	0.022	1	HYPO/VE	SYT1
								chr9-16134515-16134721	8.38e-05	2.06771	0.016	0.004	1	HYPO/VE	C9orf92
								chr8-26448121-264486111	8.39e-05	0.675476	0.093	0.052	1	HYPO/VE	BNIP3L
								chr14-73785322-737863431	8.39e-05	0.540897	0.138	0.087	1	HYPO/VE	ELMSAN1
								chr7-80403742-80404486	8.39e-05	2.0547	0.016	0.004	1	HYPO/VE	CD36
								chr12-4567666-4567870	8.4e-05	2.08907	0.016	0.004	1	HYPO/VE	DYRK4
								chr2-136253407-136253612	8.4e-05	2.0775	0.016	0.004	1	HYPO/VE	CXCR4
								chr1-56409045-564095131	8.41e-05	1.3493	0.041	0.017	1	HYPO/VE	RP4-710M16.2
								chr1-202192666-2021942952	8.41e-05	0.457662	0.169	0.111	1	HYPO/VE	LGR6
								chr1-79488665-79489036	8.42e-05	2.09246	0.016	0.004	1	HYPO/VE	RP4-726F1.1
								chr1-52296281-52296627	8.42e-05	1.30515	0.032	0.012	1	HYPO/VE	ZFYVE9
								chr21-44304839-44305225	8.42e-05	0.765702	0.078	0.042	1	HYPO/VE	PFKL
								chr22-27144378-27144606	8.42e-05	1.68326	0.023	0.007	1	HYPO/VE	CTA-992D9.7
								chr12-27457463-27457700	8.42e-05	2.08817	0.016	0.004	1	HYPO/VE	SMCO2
								chr21-45725561-45726036	8.42e-05	2.03637	0.016	0.004	1	HYPO/VE	PCBP3
								chr2-169300702-169301155	8.43e-05	2.08172	0.016	0.004	1	HYPO/VE	LRP2
								chr2-1575537-1575750	8.43e-05	2.05892	0.016	0.004	1	HYPO/VE	AC141930.2
								chr10-1736542-17379212	8.43e-05	0.500949	0.146	0.093	1	HYPO/VE	ADARB2
								chr16-71542273-71542656	8.43e-05	0.865661	0.055	0.026	1	HYPO/VE	ZNF19
								chr11-45771094-457722891	8.44e-05	0.439936	0.172	0.112	1	HYPO/VE	DKFZp779M0652
								chr6-32622384-32622783	8.44e-05	1.06915	0.044	0.019	1	HYPO/VE	HLA-DQA1
								chr7-124992472-124993142	8.44e-05	1.00317	0.049	0.022	1	HYPO/VE	POT1
								chr3-57299659-57300203	8.44e-05	2.10313	0.016	0.004	1	HYPO/VE	DNAH12
								chr8-21799858-21800058	8.44e-05	2.09942	0.016	0.004	1	HYPO/VE	GFRA2
								chr5-131131768-131131998	8.44e-05	2.04379	0.016	0.004	1	HYPO/VE	HINT1
								chr3-25009461-25009791	8.44e-05	1.7355	0.023	0.007	1	HYPO/VE	AC133680.1
								chr16-505559-5060131	8.44e-05	1.14447	0.034	0.013	1	HYPO/VE	RAB11FIP3
								chr12-127473348-127473571	8.45e-05	2.05244	0.016	0.004	1	HYPO/VE	RP11-351O2.1
								chr15-66504472-66505722	8.46e-05	0.355238	0.247	0.174	1	HYPO/VE	RPL4
								chr1-19353360-193540162	8.46e-05	0.778774	0.078	0.042	1	HYPO/VE	CAPZB
								chr1-229156817-229157289	8.46e-05	1.30456	0.032	0.012	1	HYPO/VE	RP5-1065P14.2
								chr4-9696075-96963311	8.46e-05	1.27708	0.044	0.019	1	HYPO/VE	SLC2A9
								chr15-28875596-288768701	8.46e-05	1.06214	0.045	0.02	1	HYPO/VE	APBA2
								chr4-79329745-79329947	8.47e-05	2.04888	0.016	0.004	1	HYPO/VE	NAA11
								chr9-75601142-75601573	8.47e-05	1.6831	0.023	0.007	1	HYPO/VE	RP11-470F18.1
								chr6-150713535-150714284	8.48e-05	0.996966	0.042	0.018	1	HYPO/VE	PLEKHG1
								chr6-135909717-1359101021	8.48e-05	1.08104	0.045	0.02	1	HYPO/VE	PDE7B
								chr5-134666345-134666550	8.48e-05	2.00974	0.016	0.004	1	HYPO/VE	SEC24A
								chr2-172297583-172297996	8.48e-05	1.68958	0.023	0.007	1	HYPO/VE	AC104088.1
								chr18-45500580-455010001	8.49e-05	1.14459	0.034	0.013	1	HYPO/VE	SLC14A2
								chr2-44770178-447704421	8.49e-05	1.73593	0.026	0.009	1	HYPO/VE	CAMKMT
								chr3-86197101-86197440	8.5e-05	2.03387	0.016	0.004	1	HYPO/VE	RP11-789F5.1
								chr2-12463077-124634871	8.5e-05	2.03266	0.016	0.004	1	HYPO/VE	MIR3681HG
								chr13-40794442-407952521	8.5e-05	1.06529	0.054	0.025	1	HYPO/VE	SLC25A15
								chr6-123829531-123829926	8.5e-05	2.06256	0.016	0.004	1	HYPO/VE	NKAIN2
								chr12-2733688-27339011	8.5e-05	2.03824	0.016	0.004	1	HYPO/VE	RP11-885B4.1
								chr12-108743358-1087436541	8.5e-05	2.03189	0.016	0.004	1	HYPO/VE	CORO1C
								chr9-77756804-77757049	8.5e-05	2.02738	0.016	0.004	1	HYPO/VE	GNAQ
								chr8-26077663-260779451	8.5e-05	1.69047	0.023	0.007	1	HYPO/VE	EBF2
								chr9-27665113-276656301	8.5e-05	1.67069	0.023	0.007	1	HYPO/VE	C9orf72
								chr13-94325696-943260591	8.51e-05	0.936686	0.058	0.028	1	HYPO/VE	GPC6
								chr1-211654676-2116557101	8.51e-05	0.489762	0.12	0.072	1	HYPO/VE	RP11-354K1.1
								chr1-167795807-167796197	8.51e-05	1.30393	0.032	0.012	1	HYPO/VE	MPZL1
								chr7-69708896-69709426	8.51e-05	1.66096	0.023	0.007	1	HYPO/VE	AUTS2
								chr1-45043186-450433941	8.52e-05	1.72343	0.023	0.007	1	HYPO/VE	ZSWIM5
								chr7-28142423-281430551	8.52e-05	1.47558	0.031	0.011	1	HYPO/VE	JAZF1
								chr6-23414192-23414417	8.52e-05	2.05902	0.016	0.004	1	HYPO/VE	RP11-439H9.1
								chr8-39227445-39227845	8.52e-05	2.03944	0.016	0.004	1	HYPO/VE	ADAM32
								chr6-84061379-840617811	8.52e-05	2.0041	0.016	0.004	1	HYPO/VE	MRAP2
								chr3-163622329-1636227741	8.52e-05	0.713372	0.075	0.039	1	HYPO/VE	RP11-418B12.1
								chr1-63441232-634421122	8.53e-05	0.802989	0.07	0.036	1	HYPO/VE	ITGB3BP
								chr12-9389860-93900871	8.53e-05	2.02995	0.016	0.004	1	HYPO/VE	RP13-735L24.1
								chr3-76306962-76307198	8.53e-05	2.0199	0.016	0.004	1	HYPO/VE	ROBO2
								chr1-233060602-233060847	8.53e-05	1.66437	0.023	0.007	1	HYPO/VE	PCNX2
								chr7-85733162-85733388	8.53e-05	2.04968	0.016	0.004	1	HYPO/VE	LINC00972
								chr13-46796376-46797651	8.54e-05	0.282786	0.287	0.204	1	HYPO/VE	ESD
								chr3-7787914-77895691	8.54e-05	1.17114	0.042	0.018	1	HYPO/VE	GRM7
								chr8-12793875-127943961	8.54e-05	1.68137	0.023	0.007	1	HYPO/VE	RP11-252C15.1
								chr8-133272921-1332732041	8.54e-05	1.2849	0.032	0.012	1	HYPO/VE	NDRG1
								chr11-107566005-1075663011	8.54e-05	1.25659	0.032	0.012	1	HYPO/VE	ALKBH8
								chr16-4775053-4775271	8.54e-05	2.0072	0.016	0.004	1	HYPO/VE	2022-09-12
								chr4-81418468-81418871	8.54e-05	1.97523	0.016	0.004	1	HYPO/VE	RASGEF1B
								chr17-10843455-10844181	8.55e-05	1.00749	0.058	0.028	1	HYPO/VE	PIRT
								chrX-20388661-20388876	8.55e-05	2.04286	0.016	0.004	1	HYPO/VE	RP11-203E14.1
								chr9-112574953-112575268	8.55e-05	2.01433	0.016	0.004	1	HYPO/VE	KIAA1958
								chr7-95434374-95435645	8.55e-05	0.377558	0.221	0.152	1	HYPO/VE	PON2
								chr2-239025378-239025654	8.55e-05	1.66955	0.023	0.007	1	HYPO/VE	HDAC4
								chr6-62613982-62614710	8.55e-05	1.49635	0.031	0.011	1	HYPO/VE	KHDRBS2
								chr10-4825533-48268681	8.56e-05	0.37672	0.185	0.123	1	HYPO/VE	AKR1E2
								chr17-49021101-49021642	8.56e-05	1.17095	0.042	0.018	1	HYPO/VE	IGF2BP1
								chr5-162503770-162504142	8.56e-05	1.99052	0.016	0.004	1	HYPO/VE	RP11-167P20.1
								chr12-104294138-1042944551	8.56e-05	1.08152	0.045	0.02	1	HYPO/VE	TXNRD1
								chr3-14324485-143249831	8.56e-05	0.945315	0.05	0.023	1	HYPO/VE	RP11-536I6.2
								chr22-24802875-248033092	8.57e-05	0.732344	0.084	0.047	1	HYPO/VE	SGSM1
								chr12-107031198-107031498	8.57e-05	2.01016	0.016	0.004	1	HYPO/VE	CRY1
								chr21-33695997-33696438	8.57e-05	1.97957	0.016	0.004	1	HYPO/VE	ITSN1
								chr11-3345028-3345373	8.57e-05	1.97779	0.016	0.004	1	HYPO/VE	ZNF195
								chr1-230475927-2304769211	8.57e-05	0.978932	0.052	0.024	1	HYPO/VE	RP4-553F17.1
								chr7-50982506-509830091	8.57e-05	1.31251	0.032	0.012	1	HYPO/VE	COBL
								chr5-74030865-740310961	8.57e-05	1.65801	0.023	0.007	1	HYPO/VE	CTD-2292M14.1
								chr14-23198364-23198584	8.57e-05	1.64626	0.023	0.007	1	HYPO/VE	RNF212B
								chr18-45522934-455236942	8.58e-05	1.08618	0.047	0.021	1	HYPO/VE	SLC14A2
								chr6-106001997-1060023291	8.58e-05	1.76102	0.026	0.009	1	HYPO/VE	ATG5
								chr5-142866719-1428673191	8.58e-05	0.690397	0.089	0.05	1	HYPO/VE	ARHGAP26
								chr1-53015229-53015718	8.58e-05	1.3239	0.032	0.012	1	HYPO/VE	SCP2
								chr5-126917028-126917227	8.58e-05	2.0254	0.016	0.004	1	HYPO/VE	2022-03-03
								chr10-33303091-333033861	8.58e-05	2.00998	0.016	0.004	1	HYPO/VE	NRP1
								chr11-93570815-93571048	8.58e-05	2.00131	0.016	0.004	1	HYPO/VE	SMCO4
								chr7-6854702-68559922	8.59e-05	0.626996	0.106	0.062	1	HYPO/VE	CCZ1B
								chr4-76212894-762146231	8.59e-05	0.26972	0.312	0.225	1	HYPO/VE	FAM47E
								chr6-112295968-1122964711	8.59e-05	1.20028	0.044	0.019	1	HYPO/VE	RP11-506B6.7
								chr6-145890897-145891466	8.59e-05	1.17053	0.037	0.015	1	HYPO/VE	SHPRH
								chr11-117706045-117706633	8.6e-05	0.546831	0.086	0.047	1	HYPO/VE	DSCAML1
								chr18-57585459-57585747	8.6e-05	1.9891	0.016	0.004	1	HYPO/VE	FECH
								chr20-40802334-408027991	8.6e-05	1.63976	0.023	0.007	1	HYPO/VE	RNA5SP484
								chr2-133661499-1336618711	8.61e-05	1.97938	0.016	0.004	1	HYPO/VE	NCKAP5
								chr9-2799953-2800682	8.61e-05	1.18201	0.037	0.015	1	HYPO/VE	PUM3
								chr6-26389341-26389633	8.61e-05	1.65681	0.023	0.007	1	HYPO/VE	BTN2A2
								chr22-43011069-430112881	8.61e-05	1.02675	0.049	0.022	1	HYPO/VE	PACSIN2
								chr1-30039213-300396651	8.61e-05	1.4241	0.031	0.011	1	HYPO/VE	RP11-111I12.1
								chr15-44544584-44544906	8.62e-05	2.01342	0.016	0.004	1	HYPO/VE	EIF3J
								chr11-59858131-59858332	8.62e-05	2.00049	0.016	0.004	1	HYPO/VE	TCN1
								chr10-62127899-62128155	8.62e-05	1.96891	0.016	0.004	1	HYPO/VE	ARID5B
								chrX-104425700-104425935	8.62e-05	1.96409	0.016	0.004	1	HYPO/VE	IL1RAPL2
								chr17-35049014-35049251	8.62e-05	1.95556	0.016	0.004	1	HYPO/VE	RAD51L3-RFFL
								chrX-113959648-113960598	8.62e-05	1.9753	0.016	0.004	1	HYPO/VE	XACT
								chr5-95598455-95599052	8.62e-05	1.52314	0.029	0.01	1	HYPO/VE	ARSK
								chr2-175780226-175780434	8.62e-05	1.64105	0.023	0.007	1	HYPO/VE	AC016751.2
								chr2-200376603-200376898	8.62e-05	2.01677	0.016	0.004	1	HYPO/VE	SPATS2L
								chr1-20623193-20623406	8.62e-05	1.94588	0.016	0.004	1	HYPO/VE	CDA
								chr13-42985956-429864071	8.63e-05	1.28883	0.032	0.012	1	HYPO/VE	EPSTI1
								chr10-106582283-106582601	8.63e-05	1.67035	0.023	0.007	1	HYPO/VE	SORCS1
								chr5-168006745-168006971	8.63e-05	1.98318	0.016	0.004	1	HYPO/VE	TENM2
								chr1-43330841-43331102	8.63e-05	1.96295	0.016	0.004	1	HYPO/VE	MPL
								chr14-103973286-1039737471	8.63e-05	1.09164	0.047	0.021	1	HYPO/VE	TDRD9
								chr12-116863124-1168635942	8.64e-05	1.02018	0.058	0.029	1	HYPO/VE	HRK
								chr4-10835922-108363351	8.64e-05	1.97669	0.016	0.004	1	HYPO/VE	RP11-61G19.2
								chr7-33463008-33463408	8.64e-05	1.97376	0.016	0.004	1	HYPO/VE	BBS9
								chr8-6855789-6856254	8.64e-05	1.9722	0.016	0.004	1	HYPO/VE	GS1-24F4.2
								chr1-119675282-119675884	8.64e-05	0.442363	0.148	0.093	1	HYPO/VE	PHGDH
								chr1-204013126-2040134111	8.64e-05	1.53041	0.029	0.01	1	HYPO/VE	LINC00303
								chr1-233127147-2331276161	8.65e-05	1.42011	0.031	0.011	1	HYPO/VE	PCNX2
								chr10-45330553-453308271	8.65e-05	1.96158	0.016	0.004	1	HYPO/VE	OR13A1
								chr12-96623266-966235121	8.66e-05	1.96322	0.016	0.004	1	HYPO/VE	CFAP54
								chr2-240685762-2406863801	8.66e-05	0.831423	0.06	0.029	1	HYPO/VE	AC011298.2
								chr4-11623694-11624000	8.66e-05	1.61973	0.023	0.007	1	HYPO/VE	RP11-281P23.2
								chr8-119345535-1193458721	8.66e-05	1.60571	0.028	0.01	1	HYPO/VE	NOV
								chr10-62625200-62625791	8.66e-05	1.89519	0.016	0.004	1	HYPO/VE	ZNF365
								chr17-75844782-758455841	8.67e-05	0.536371	0.14	0.088	1	HYPO/VE	UNC13D
								chr20-11851594-11851889	8.67e-05	1.67048	0.023	0.007	1	HYPO/VE	LINC00687
								chr6-28488861-284906173	8.67e-05	0.371633	0.216	0.148	1	HYPO/VE	GPX6
								chr4-52842842-52843210	8.67e-05	1.24769	0.032	0.012	1	HYPO/VE	RASL11B
								chr7-89180000-89180279	8.67e-05	1.93542	0.016	0.004	1	HYPO/VE	ZNF804B
								chr2-117643641-117643873	8.67e-05	1.89739	0.016	0.004	1	HYPO/VE	DDX18
								chr1-90747465-907477151	8.67e-05	1.87836	0.016	0.004	1	HYPO/VE	BARHL2
								chr2-187854616-1878550991	8.68e-05	1.36921	0.031	0.011	1	HYPO/VE	LINC01090
								chr18-62778963-627794831	8.68e-05	1.40426	0.031	0.011	1	HYPO/VE	PHLPP1
								chr13-47886449-47886872	8.68e-05	1.63374	0.023	0.007	1	HYPO/VE	LINC00444
								chr3-195815146-195815390	8.68e-05	1.61785	0.023	0.007	1	HYPO/VE	MUC4
								chr12-109719352-1097196491	8.68e-05	0.962486	0.05	0.023	1	HYPO/VE	FAM222A
								chr6-147507152-1475095121	8.69e-05	0.307809	0.255	0.177	1	HYPO/VE	SAMD5
								chr12-65845575-658466021	8.69e-05	0.932587	0.065	0.033	1	HYPO/VE	HMGA2
								chr15-100844774-100845056	8.69e-05	1.94936	0.016	0.004	1	HYPO/VE	RP11-66B24.2
								chrX-110227548-110227774	8.69e-05	1.92824	0.016	0.004	1	HYPO/VE	AMMECR1
								chr6-151706361-151706719	8.69e-05	1.33004	0.036	0.014	1	HYPO/VE	ESR1
								chr10-98696405-98696749	8.69e-05	1.61628	0.023	0.007	1	HYPO/VE	HPSE2
								chr15-36941048-36941329	8.7e-05	1.96167	0.016	0.004	1	HYPO/VE	MEIS2
								chr2-49443374-49443619	8.7e-05	1.93956	0.016	0.004	1	HYPO/VE	RP11-152D8.1
								chr1-98336383-98337087	8.7e-05	1.91502	0.016	0.004	1	HYPO/VE	RP5-1070A16.1
								chr2-54742086-54742351	8.7e-05	1.93789	0.016	0.004	1	HYPO/VE	EML6
								chr20-18813094-18813332	8.7e-05	1.91817	0.016	0.004	1	HYPO/VE	SCP2D1
								chr16-70395214-703958041	8.71e-05	0.702289	0.088	0.049	1	HYPO/VE	ST3GAL2
								chr2-238875241-238875488	8.71e-05	1.63395	0.023	0.007	1	HYPO/VE	TWIST2
								chr11-36508935-36510732	8.71e-05	0.298397	0.297	0.213	1	HYPO/VE	TRAF6
								chr14-93999459-939997851	8.71e-05	1.41096	0.031	0.011	1	HYPO/VE	LINC00521
								chr4-129230697-129231238	8.71e-05	0.952911	0.052	0.024	1	HYPO/VE	RP11-419L4.1
								chr16-4475936-44772431	8.72e-05	0.326241	0.265	0.187	1	HYPO/VE	HMOX2
								chr1-96772332-96772657	8.72e-05	1.97451	0.016	0.004	1	HYPO/VE	PTBP2
								chr5-65913586-65913801	8.72e-05	1.95064	0.016	0.004	1	HYPO/VE	CTD-2033C11.1
								chr19-28946296-28946551	8.72e-05	1.92613	0.016	0.004	1	HYPO/VE	AC011524.1
								chr8-58783933-58784284	8.72e-05	1.92112	0.016	0.004	1	HYPO/VE	TOX
								chr3-171981300-171981499	8.72e-05	1.91583	0.016	0.004	1	HYPO/VE	TMEM212
								chr21-38903633-38904093	8.72e-05	1.30819	0.032	0.012	1	HYPO/VE	AF064858.6
								chr5-90889748-90890494	8.73e-05	1.91027	0.016	0.004	1	HYPO/VE	ADGRV1
								chr2-240997830-2409997713	8.73e-05	0.280407	0.25	0.173	1	HYPO/VE	SNED1
								chr4-67809070-678101541	8.73e-05	0.801208	0.089	0.051	1	HYPO/VE	TMPRSS11D
								chr15-80495602-80495900	8.74e-05	1.94864	0.016	0.004	1	HYPO/VE	ARNT2
								chr10-30607566-30607823	8.74e-05	1.92051	0.016	0.004	1	HYPO/VE	LYZL2
								chr1-1664986-16662781	8.74e-05	0.902214	0.062	0.031	1	HYPO/VE	SLC35E2B
								chr2-63888038-63888245	8.74e-05	1.92322	0.016	0.004	1	HYPO/VE	UGP2
								chr10-35498586-35498923	8.74e-05	1.91077	0.016	0.004	1	HYPO/VE	CCNY
								chr11-116993566-116993954	8.74e-05	1.9078	0.016	0.004	1	HYPO/VE	SIK3
								chr18-66440442-66440644	8.74e-05	1.88757	0.016	0.004	1	HYPO/VE	CDH19
								chr14-84256535-84256898	8.74e-05	1.8572	0.016	0.004	1	HYPO/VE	RP11-353P15.1
								chr8-64263913-642644471	8.75e-05	1.15259	0.037	0.015	1	HYPO/VE	MIR124-2HG
								chr3-88641149-886415391	8.75e-05	1.56773	0.023	0.007	1	HYPO/VE	RP11-249L12.1
								chr6-145711266-1457116371	8.75e-05	1.30558	0.036	0.014	1	HYPO/VE	EPM2A
								chr1-224407401-224407789	8.75e-05	1.93854	0.016	0.004	1	HYPO/VE	WDR26
								chr3-50789860-50790421	8.75e-05	1.89777	0.016	0.004	1	HYPO/VE	DOCK3
								chr9-109762729-109763095	8.76e-05	1.12863	0.034	0.013	1	HYPO/VE	PALM2
								chr8-96018490-96018991	8.76e-05	1.9389	0.016	0.004	1	HYPO/VE	RP11-31K23.2
								chr9-79302597-79302796	8.76e-05	1.91378	0.016	0.004	1	HYPO/VE	RP11-165H23.1
								chr1-112915130-112915487	8.76e-05	1.63691	0.023	0.007	1	HYPO/VE	SLC16A1
								chr10-133393503-133393782	8.77e-05	1.21145	0.044	0.019	1	HYPO/VE	RP11-108K14.8
								chr2-179106484-179106964	8.77e-05	1.93305	0.016	0.004	1	HYPO/VE	SESTD1
								chr3-32334762-323350011	8.77e-05	1.3229	0.036	0.014	1	HYPO/VE	CMTM8
								chr6-133147504-133147843	8.77e-05	1.73559	0.024	0.008	1	HYPO/VE	LINC00326
								chr11-59891533-59892336	8.78e-05	0.963522	0.063	0.032	1	HYPO/VE	TCN1
								chr1-64315335-64315699	8.78e-05	1.89151	0.016	0.004	1	HYPO/VE	UBE2U
								chr2-211928015-211928659	8.78e-05	1.88986	0.016	0.004	1	HYPO/VE	ERBB4
								chr4-60962311-60962594	8.78e-05	1.59711	0.023	0.007	1	HYPO/VE	RP11-593F5.2
								chr20-10454174-10454505	8.78e-05	1.585	0.023	0.007	1	HYPO/VE	SLX4IP
								chr5-136420554-136420918	8.79e-05	1.90476	0.016	0.004	1	HYPO/VE	AC063980.3
								chr19-19943799-19944334	8.79e-05	1.57495	0.023	0.007	1	HYPO/VE	AC007204.2
								chr17-27905480-27905903	8.79e-05	1.54373	0.023	0.007	1	HYPO/VE	LYRM9
								chr12-102300916-102301365	8.79e-05	1.03473	0.045	0.02	1	HYPO/VE	RP11-210L7.3
								chr12-124605197-1246056051	8.79e-05	1.50924	0.029	0.01	1	HYPO/VE	NCOR2
								chr5-10323787-10323986	8.79e-05	1.91171	0.016	0.004	1	HYPO/VE	CMBL
								chr4-130671327-1306716431	8.79e-05	1.89957	0.016	0.004	1	HYPO/VE	RP11-401I19.1
								chrX-53327022-533274141	8.79e-05	1.87814	0.016	0.004	1	HYPO/VE	IQSEC2
								chr15-66463759-66464047	8.8e-05	1.59086	0.023	0.007	1	HYPO/VE	MAP2K1
								chr17-9413120-9413694	8.8e-05	1.90059	0.016	0.004	1	HYPO/VE	STX8
								chr2-61635709-61636214	8.8e-05	1.00771	0.044	0.019	1	HYPO/VE	XPO1
								chr4-150664952-1506652731	8.8e-05	1.37916	0.031	0.011	1	HYPO/VE	LRBA
								chr10-69073540-69073747	8.81e-05	1.63413	0.023	0.007	1	HYPO/VE	SRGN
								chr18-76265751-76266056	8.81e-05	1.58924	0.023	0.007	1	HYPO/VE	RP11-94B19.4
								chr6-36301248-36301548	8.81e-05	1.58223	0.023	0.007	1	HYPO/VE	PNPLA1
								chr1-29949708-299499381	8.81e-05	1.52685	0.023	0.007	1	HYPO/VE	RP11-111I12.1
								chr10-3074217-3074489	8.81e-05	1.39022	0.031	0.011	1	HYPO/VE	PFKP
								chr16-79757271-79757528	8.81e-05	1.90618	0.016	0.004	1	HYPO/VE	MAFTRR
								chr5-31581557-31581757	8.81e-05	1.58199	0.023	0.007	1	HYPO/VE	C5orf22
								chr17-71084927-710855631	8.82e-05	1.09698	0.045	0.02	1	HYPO/VE	CASC17
								chr7-98204754-98204988	8.82e-05	1.9116	0.016	0.004	1	HYPO/VE	LMTK2
								chr3-181880144-181880645	8.82e-05	1.598	0.023	0.007	1	HYPO/VE	RNA5SP150
								chr8-70315566-70316161	8.82e-05	0.816557	0.067	0.034	1	HYPO/VE	NCOA2
								chr1-25231868-252335751	8.82e-05	0.264776	0.315	0.226	1	HYPO/VE	SYF2
								chr7-98417354-98417668	8.83e-05	1.60021	0.023	0.007	1	HYPO/VE	BAIAP2L1
								chr10-121833123-121833731	8.83e-05	1.85018	0.016	0.004	1	HYPO/VE	ATE1
								chr4-135385874-135386146	8.83e-05	2.44224	0.013	0.003	1	HYPO/VE	RP11-553P9.3
								chr20-22652395-22653466	8.83e-05	1.02417	0.044	0.019	1	HYPO/VE	RP11-359G22.2
								chr1-107523108-107523425	8.83e-05	1.5619	0.023	0.007	1	HYPO/VE	NTNG1
								chr1-48501214-485014541	8.84e-05	1.87398	0.016	0.004	1	HYPO/VE	SPATA6
								chr19-5349094-5349334	8.84e-05	1.59958	0.023	0.007	1	HYPO/VE	PTPRS
								chr12-52821051-528212841	8.84e-05	1.5802	0.023	0.007	1	HYPO/VE	KRT79
								chr4-94831487-948319351	8.84e-05	1.65847	0.024	0.008	1	HYPO/VE	BMPR1B
								chr13-84605709-846063681	8.84e-05	1.25462	0.036	0.014	1	HYPO/VE	LINC00333
								chr21-16934270-169345101	8.84e-05	1.95446	0.016	0.004	1	HYPO/VE	AF212831.2
								chr6-157119197-157119499	8.84e-05	1.84131	0.016	0.004	1	HYPO/VE	ARID1B
								chr1-108082779-108083028	8.85e-05	1.56216	0.023	0.007	1	HYPO/VE	RP11-356N1.2
								chr13-40777049-40778006	8.85e-05	0.683477	0.093	0.052	1	HYPO/VE	MRPS31
								chr1-202968988-2029692831	8.85e-05	0.887782	0.06	0.03	1	HYPO/VE	CYB5R1
								chr12-47686711-476869291	8.85e-05	1.64301	0.028	0.01	1	HYPO/VE	RPAP3
								chr17-8557347-8557600	8.85e-05	1.89817	0.016	0.004	1	HYPO/VE	MYH10
								chr1-40257284-40258741	8.85e-05	0.29438	0.328	0.24	1	HYPO/VE	ZMPSTE24
								chr1-110328327-1103291041	8.86e-05	1.39886	0.031	0.011	1	HYPO/VE	RBM15
								chr15-25947304-259479391	8.86e-05	1.27588	0.036	0.014	1	HYPO/VE	RP11-1084I9.1
								chr9-84368654-843688611	8.86e-05	1.55114	0.023	0.007	1	HYPO/VE	SLC28A3
								chr3-58841803-588428531	8.87e-05	0.738085	0.088	0.049	1	HYPO/VE	C3orf67
								chr4-131938296-131938590	8.87e-05	1.84506	0.016	0.004	1	HYPO/VE	RP11-745L13.2
								chr17-81593107-81593422	8.87e-05	1.84017	0.016	0.004	1	HYPO/VE	NPLOC4
								chr6-167208953-167209317	8.87e-05	1.49525	0.029	0.01	1	HYPO/VE	TCP10L2
								chr12-122165068-122165399	8.88e-05	1.81818	0.016	0.004	1	HYPO/VE	LRRC43
								chr4-2712289-2712583	8.88e-05	1.38203	0.031	0.011	1	HYPO/VE	FAM193A
								chrX-31219244-312195611	8.88e-05	1.54658	0.023	0.007	1	HYPO/VE	DMD
								chr3-14319443-143200721	8.88e-05	0.486506	0.164	0.107	1	HYPO/VE	RP11-536I6.2
								chr1-182338075-182338400	8.88e-05	1.24913	0.032	0.012	1	HYPO/VE	LINC01344
								chr3-13894622-138961961	8.88e-05	0.355465	0.26	0.186	1	HYPO/VE	WNT7A
								chr7-38728187-38728410	8.88e-05	1.58563	0.023	0.007	1	HYPO/VE	VPS41
								chr8-80930584-809308711	8.89e-05	1.54803	0.029	0.01	1	HYPO/VE	PAG1
								chr10-79194955-791957651	8.89e-05	0.430705	0.174	0.114	1	HYPO/VE	ZMIZ1
								chr9-136409590-136411252	8.89e-05	0.349176	0.221	0.151	1	HYPO/VE	SDCCAG3
								chr5-143077651-143078075	8.9e-05	2.4043	0.013	0.003	1	HYPO/VE	ARHGAP26
								chr20-11905512-11905874	8.9e-05	1.9442	0.016	0.004	1	HYPO/VE	BTBD3
								chr7-139660402-1396610551	8.91e-05	1.17907	0.044	0.019	1	HYPO/VE	HIPK2
								chr1-64236550-64236954	8.91e-05	2.41259	0.013	0.003	1	HYPO/VE	UBE2U
								chr20-14922973-14923303	8.91e-05	1.57528	0.023	0.007	1	HYPO/VE	MACROD2
								chr2-112256738-112256941	8.91e-05	1.56216	0.023	0.007	1	HYPO/VE	ZC3H8
								chr17-39289446-39289804	8.91e-05	1.54226	0.023	0.007	1	HYPO/VE	FBXL20
								chr12-13258137-132590371	8.91e-05	0.665829	0.088	0.049	1	HYPO/VE	EMP1
								chr10-97771027-977724392	8.92e-05	0.452833	0.161	0.104	1	HYPO/VE	SFRP5
								chrX-39344520-39345065	8.92e-05	1.57711	0.023	0.007	1	HYPO/VE	LINC01281
								chr2-147006922-147007469	8.93e-05	2.45374	0.013	0.003	1	HYPO/VE	AC062032.1
								chr16-82059417-82059780	8.93e-05	2.40296	0.013	0.003	1	HYPO/VE	HSD17B2
								chr9-1323486-1323771	8.93e-05	2.39496	0.013	0.003	1	HYPO/VE	RNA5SP279
								chr15-71634671-71635131	8.93e-05	1.78782	0.016	0.004	1	HYPO/VE	THSD4
								chr10-125167821-125168147	8.93e-05	1.67475	0.024	0.008	1	HYPO/VE	RP11-151A10.3
								chr7-73622793-736235632	8.93e-05	0.754863	0.099	0.058	1	HYPO/VE	MLXIPL
								chr1-153192600-1531930531	8.93e-05	1.36291	0.031	0.011	1	HYPO/VE	RP1-140J1.1
								chr8-80231583-802323061	8.93e-05	1.02931	0.058	0.029	1	HYPO/VE	TPD52
								chr20-2756044-2756320	8.93e-05	0.857921	0.063	0.032	1	HYPO/VE	EBF4
								chr6-63291904-63292510	8.93e-05	0.994167	0.06	0.03	1	HYPO/VE	LGSN
								chr2-25398584-25398852	8.93e-05	1.75356	0.016	0.004	1	HYPO/VE	DTNB
								chr6-117478450-117478660	8.94e-05	1.39342	0.031	0.011	1	HYPO/VE	DCBLD1
								chr3-69439567-69439808	8.94e-05	2.40204	0.013	0.003	1	HYPO/VE	FRMD4B
								chr9-4757967-4758227	8.94e-05	2.39561	0.013	0.003	1	HYPO/VE	AK3
								chr13-51923860-51924285	8.94e-05	1.08698	0.049	0.022	1	HYPO/VE	ATP7B
								chr8-13929759-13929987	8.95e-05	2.35488	0.013	0.003	1	HYPO/VE	RP11-480O10.1
								chr12-49895700-498961651	8.95e-05	1.33952	0.031	0.011	1	HYPO/VE	FAIM2
								chr8-98944170-989446152	8.95e-05	0.44729	0.17	0.113	1	HYPO/VE	OSR2
								chr7-15316266-15316537	8.96e-05	1.80287	0.016	0.004	1	HYPO/VE	AGMO
								chr4-103100468-103100978	8.96e-05	1.27541	0.036	0.014	1	HYPO/VE	BDH2
								chr6-111478786-1114790612	8.96e-05	0.790716	0.065	0.033	1	HYPO/VE	REV3L
								chr7-141688014-141688448	8.97e-05	2.27548	0.013	0.003	1	HYPO/VE	KIAA1147
								chr10-131084051-1310847042	8.97e-05	0.922284	0.049	0.022	1	HYPO/VE	TCERG1L
								chr6-21808747-21809125	8.97e-05	1.65152	0.024	0.008	1	HYPO/VE	CASC15
								chr7-12004543-12004951	8.98e-05	2.38166	0.013	0.003	1	HYPO/VE	THSD7A
								chr8-104969161-104969455	8.99e-05	1.80063	0.016	0.004	1	HYPO/VE	ZFPM2
								chr13-37394707-373958871	8.99e-05	1.02662	0.045	0.02	1	HYPO/VE	LINC01048
								chr5-27045683-27046138	9e-05	2.37182	0.013	0.003	1	HYPO/VE	CDH9
								chr9-10056054-10056313	9e-05	1.5431	0.023	0.007	1	HYPO/VE	PTPRD
								chr3-181565218-1815657041	9e-05	1.5873	0.028	0.01	1	HYPO/VE	RP11-4B14.3
								chr19-38636792-386372701	9e-05	0.729252	0.086	0.048	1	HYPO/VE	EIF3K
								chr2-238357425-238357714	9e-05	1.2297	0.032	0.012	1	HYPO/VE	TRAF3IP1
								chr8-126405379-126405643	9.01e-05	2.36437	0.013	0.003	1	HYPO/VE	RP11-103H7.1
								chr11-15158922-151593821	9.01e-05	1.02165	0.045	0.02	1	HYPO/VE	INSC
								chr4-84958491-84958773	9.01e-05	1.55437	0.023	0.007	1	HYPO/VE	WDFY3
								chr13-94988537-94988946	9.01e-05	1.37371	0.031	0.011	1	HYPO/VE	LINC00557
								chr3-134526941-1345276061	9.01e-05	1.05103	0.049	0.022	1	HYPO/VE	CEP63
								chr11-35991638-35992023	9.01e-05	1.74199	0.016	0.004	1	HYPO/VE	LDLRAD3
								chr4-77959584-77959895	9.02e-05	1.62341	0.024	0.008	1	HYPO/VE	MRPL1
								chr2-146106605-1461070641	9.02e-05	0.716983	0.08	0.043	1	HYPO/VE	AC062031.1
								chr7-97448245-974485491	9.02e-05	1.47684	0.029	0.01	1	HYPO/VE	SDHAF3
								chr6-60822396-60822673	9.02e-05	1.53649	0.023	0.007	1	HYPO/VE	RP11-343D24.2
								chr10-18134645-18135076	9.03e-05	2.36889	0.013	0.003	1	HYPO/VE	CACNB2
								chr15-53522971-53523218	9.03e-05	2.30323	0.013	0.003	1	HYPO/VE	WDR72
								chr2-12538283-12538582	9.03e-05	2.29545	0.013	0.003	1	HYPO/VE	MIR3681HG
								chr7-156573192-156573722	9.03e-05	2.29298	0.013	0.003	1	HYPO/VE	LINC01006
								chr3-196914669-1969152051	9.03e-05	1.472	0.029	0.01	1	HYPO/VE	SENP5
								chr15-60568146-605686931	9.03e-05	1.45758	0.029	0.01	1	HYPO/VE	RORA
								chr1-28845932-288465661	9.03e-05	0.869167	0.062	0.031	1	HYPO/VE	OPRD1
								chr1-212293568-212293870	9.03e-05	1.64143	0.024	0.008	1	HYPO/VE	PPP2R5A
								chr8-69743493-697438821	9.03e-05	1.62329	0.024	0.008	1	HYPO/VE	SLCO5A1
								chr5-151870924-151871135	9.04e-05	2.38657	0.013	0.003	1	HYPO/VE	GLRA1
								chr4-61500941-61501168	9.04e-05	2.35918	0.013	0.003	1	HYPO/VE	ADGRL3
								chr11-132902753-132902970	9.04e-05	2.28367	0.013	0.003	1	HYPO/VE	OPCML
								chr3-22685553-22685915	9.04e-05	1.2236	0.032	0.012	1	HYPO/VE	ZNF385D
								chr14-93023674-93024337	9.04e-05	1.09325	0.037	0.015	1	HYPO/VE	ITPK1
								chr19-1394374-13947931	9.04e-05	1.03429	0.054	0.025	1	HYPO/VE	NDUFS7
								chr5-169289518-169289837	9.04e-05	1.59825	0.026	0.009	1	HYPO/VE	SLIT3
								chr7-137040757-1370412491	9.05e-05	1.06611	0.063	0.032	1	HYPO/VE	CHRM2
								chr13-61908955-619092091	9.05e-05	2.36033	0.013	0.003	1	HYPO/VE	LINC00358
								chr12-122133207-122133525	9.05e-05	1.51158	0.023	0.007	1	HYPO/VE	MLXIP
								chr1-18233144-18233831	9.06e-05	2.36492	0.013	0.003	1	HYPO/VE	IGSF21
								chr8-33148732-331490561	9.06e-05	2.32725	0.013	0.003	1	HYPO/VE	RP11-11N9.4
								chr15-25394886-25395186	9.06e-05	2.29371	0.013	0.003	1	HYPO/VE	UBE3A
								chr5-51649608-51650012	9.06e-05	1.79463	0.016	0.004	1	HYPO/VE	CTD-2335O3.3
								chrX-10031829-10032047	9.07e-05	2.30615	0.013	0.003	1	HYPO/VE	WWC3
								chr8-118063212-118063545	9.07e-05	2.30046	0.013	0.003	1	HYPO/VE	EXT1
								chr6-121571993-121572192	9.07e-05	2.2972	0.013	0.003	1	HYPO/VE	GJA1
								chr5-88660537-886614052	9.07e-05	0.320429	0.252	0.176	1	HYPO/VE	LINC00461
								chr8-38714172-387146291	9.07e-05	0.777724	0.086	0.048	1	HYPO/VE	RP11-495O10.1
								chr3-151770016-151770573	9.08e-05	2.32286	0.013	0.003	1	HYPO/VE	AADACL2
								chr9-116805964-116806396	9.08e-05	1.25914	0.036	0.014	1	HYPO/VE	ASTN2
								chr4-56048539-560500271	9.08e-05	0.340022	0.292	0.212	1	HYPO/VE	KIAA1211
								chr4-3544266-3544510	9.09e-05	2.26719	0.013	0.003	1	HYPO/VE	RP11-529E10.7
								chr2-179049705-1790503061	9.09e-05	1.0311	0.047	0.021	1	HYPO/VE	CCDC141
								chr3-194160272-1941607081	9.09e-05	1.46882	0.029	0.01	1	HYPO/VE	HES1
								chr11-5288137-5288429	9.09e-05	1.52607	0.023	0.007	1	HYPO/VE	HBE1
								chr9-99555849-99556085	9.1e-05	2.30414	0.013	0.003	1	HYPO/VE	RP11-547C13.1
								chr2-225894411-225894878	9.1e-05	2.30046	0.013	0.003	1	HYPO/VE	RP11-314B1.2
								chr4-142516592-142516962	9.1e-05	2.29538	0.013	0.003	1	HYPO/VE	RP11-223C24.2
								chr2-122238047-1222386551	9.1e-05	1.44423	0.029	0.01	1	HYPO/VE	AC018737.3
								chr5-157049630-1570500851	9.1e-05	0.956355	0.055	0.026	1	HYPO/VE	HAVCR1
								chr12-121776077-1217764621	9.1e-05	0.885108	0.065	0.033	1	HYPO/VE	TMEM120B
								chr11-22421614-22421904	9.11e-05	2.31536	0.013	0.003	1	HYPO/VE	LINC01495
								chr11-23974079-23974342	9.11e-05	2.29483	0.013	0.003	1	HYPO/VE	RP11-945A11.2
								chr12-78153225-78153434	9.11e-05	2.29179	0.013	0.003	1	HYPO/VE	NAV3
								chrX-125387792-1253883711	9.11e-05	0.738749	0.081	0.044	1	HYPO/VE	TEX13C
								chr14-81746778-817475271	9.11e-05	1.60337	0.024	0.008	1	HYPO/VE	RP11-666E17.1
								chr2-154403448-154403702	9.11e-05	2.28065	0.015	0.003	1	HYPO/VE	GALNT13
								chr5-67139802-671400321	9.11e-05	2.18073	0.015	0.003	1	HYPO/VE	MAST4
								chr12-57503867-575043311	9.11e-05	1.05544	0.045	0.02	1	HYPO/VE	MARS
								chr21-36128180-36128436	9.11e-05	1.63135	0.024	0.008	1	HYPO/VE	CBR3-AS1
								chr6-169212911-169214029	9.11e-05	0.405709	0.179	0.118	1	HYPO/VE	THBS2
								chr8-3583774-35839891	9.12e-05	2.28001	0.013	0.003	1	HYPO/VE	CSMD1
								chr6-12845240-12846042	9.12e-05	2.2678	0.013	0.003	1	HYPO/VE	PHACTR1
								chr8-141084038-1410850071	9.12e-05	0.509978	0.144	0.092	1	HYPO/VE	RP11-128L5.1
								chr2-119426819-1194270541	9.12e-05	1.19983	0.039	0.016	1	HYPO/VE	TMEM37
								chr15-62142126-62142547	9.12e-05	2.20247	0.015	0.003	1	HYPO/VE	C2CD4B
								chr3-5108099-51088061	9.12e-05	1.03616	0.047	0.021	1	HYPO/VE	ARL8B
								chr11-16588239-16588823	9.12e-05	1.17697	0.032	0.012	1	HYPO/VE	SOX6
								chr17-79746218-797465651	9.12e-05	0.814206	0.071	0.037	1	HYPO/VE	ENPP7
								chr5-83802560-83803167	9.13e-05	2.29578	0.013	0.003	1	HYPO/VE	HAPLN1
								chr7-51059569-51059782	9.13e-05	2.27212	0.013	0.003	1	HYPO/VE	COBL
								chrX-41741631-41742291	9.13e-05	1.32463	0.031	0.011	1	HYPO/VE	CASK
								chr14-56411623-56411841	9.13e-05	2.23357	0.015	0.003	1	HYPO/VE	RP11-930O11.1
								chr12-3310867-3311246	9.13e-05	1.52182	0.023	0.007	1	HYPO/VE	RP5-1063M23.2
								chr2-113240901-113241159	9.13e-05	1.5111	0.023	0.007	1	HYPO/VE	PAX8-AS1
								chr1-232250768-2322511941	9.13e-05	1.3165	0.031	0.011	1	HYPO/VE	RP5-865N13.2
								chr9-17954071-17954430	9.14e-05	2.25922	0.013	0.003	1	HYPO/VE	ADAMTSL1
								chr14-87161600-87161822	9.14e-05	2.29438	0.015	0.003	1	HYPO/VE	RP11-1141N12.1
								chr9-92558382-92559040	9.14e-05	1.31951	0.031	0.011	1	HYPO/VE	CENPP
								chr5-169384435-169385103	9.14e-05	1.61865	0.024	0.008	1	HYPO/VE	SLIT3
								chr3-137156167-137156417	9.14e-05	1.51607	0.023	0.007	1	HYPO/VE	IL20RB
								chr22-41232418-41232651	9.15e-05	2.26459	0.013	0.003	1	HYPO/VE	CHADL
								chr18-28155073-281553451	9.15e-05	2.22987	0.013	0.003	1	HYPO/VE	CDH2
								chr16-74296173-74297675	9.15e-05	0.419646	0.219	0.153	1	HYPO/VE	PSMD7
								chr9-24613867-24614382	9.15e-05	1.52239	0.028	0.01	1	HYPO/VE	RP11-20A20.2
								chr3-42660942-42661208	9.15e-05	1.30421	0.031	0.011	1	HYPO/VE	ZBTB47
								chr9-110978469-110979109	9.15e-05	2.24003	0.015	0.003	1	HYPO/VE	LPAR1
								chr3-20111515-20112124	9.15e-05	2.23014	0.015	0.003	1	HYPO/VE	KAT2B
								chr19-42495389-42495597	9.16e-05	2.2369	0.013	0.003	1	HYPO/VE	CEACAM1
								chr12-77228451-77228698	9.16e-05	2.22778	0.013	0.003	1	HYPO/VE	RP1-81P11.1
								chr20-14343447-14343668	9.16e-05	2.22718	0.013	0.003	1	HYPO/VE	MACROD2
								chr1-197497310-197497582	9.16e-05	2.15077	0.013	0.003	1	HYPO/VE	DENND1B
								chr10-123863766-1238643091	9.16e-05	0.917377	0.05	0.023	1	HYPO/VE	CPXM2
								chr5-128536261-1285365881	9.16e-05	0.883545	0.058	0.028	1	HYPO/VE	FBN2
								chr19-49231499-49231816	9.16e-05	2.21398	0.015	0.003	1	HYPO/VE	TRPM4
								chr2-83788899-837893642	9.16e-05	1.32349	0.031	0.011	1	HYPO/VE	AC010744.1
								chr19-14381980-14382280	9.16e-05	1.62061	0.024	0.008	1	HYPO/VE	ADGRE5
								chr12-123942976-123943367	9.17e-05	2.31488	0.013	0.003	1	HYPO/VE	CCDC92
								chr12-74646897-74647137	9.17e-05	2.23916	0.013	0.003	1	HYPO/VE	ATXN7L3B
								chr12-12752762-12753028	9.17e-05	2.22753	0.013	0.003	1	HYPO/VE	APOLD1
								chr16-17149948-17150250	9.17e-05	2.20177	0.013	0.003	1	HYPO/VE	XYLT1
								chr9-25602136-256035031	9.17e-05	0.701823	0.084	0.047	1	HYPO/VE	TUSC1
								chr2-106839689-1068402061	9.17e-05	0.879282	0.07	0.037	1	HYPO/VE	ST6GAL2
								chr1-116218865-116219264	9.17e-05	1.60404	0.024	0.008	1	HYPO/VE	RP5-1185H19.2
								chr3-179046402-179046636	9.17e-05	2.20775	0.015	0.003	1	HYPO/VE	ZMAT3
								chr2-206847151-206847467	9.17e-05	2.19725	0.015	0.003	1	HYPO/VE	AC008269.2
								chr11-9155784-91563021	9.18e-05	1.41098	0.029	0.01	1	HYPO/VE	DENND5A
								chr7-100190105-100190326	9.18e-05	1.58506	0.024	0.008	1	HYPO/VE	STAG3
								chr13-34553383-34553979	9.18e-05	1.49869	0.023	0.007	1	HYPO/VE	RP11-266E6.3
								chr2-157867184-157867561	9.18e-05	1.49528	0.023	0.007	1	HYPO/VE	ACVR1
								chr1-223670323-2236710021	9.18e-05	0.903461	0.057	0.027	1	HYPO/VE	CAPN8
								chr11-111532181-111532636	9.18e-05	2.21827	0.015	0.003	1	HYPO/VE	C11orf88
								chr17-29310905-293111271	9.18e-05	2.17806	0.015	0.003	1	HYPO/VE	NUFIP2
								chr11-102390496-1023911801	9.18e-05	0.510064	0.114	0.068	1	HYPO/VE	TMEM123
								chr6-35294318-352946271	9.18e-05	0.88257	0.06	0.03	1	HYPO/VE	ZNF76
								chr8-36127596-36128081	9.18e-05	1.62461	0.024	0.008	1	HYPO/VE	RP11-89M20.2
								chr1-90614889-90615180	9.18e-05	1.46574	0.029	0.01	1	HYPO/VE	RP5-827O9.1
								chr17-57363928-57364255	9.19e-05	2.25156	0.013	0.003	1	HYPO/VE	MSI2
								chr8-138851267-1388517811	9.19e-05	1.0452	0.054	0.025	1	HYPO/VE	COL22A1
								chr3-71146751-711472101	9.19e-05	1.59254	0.024	0.008	1	HYPO/VE	FOXP1
								chr22-43926081-43926305	9.19e-05	0.935823	0.05	0.023	1	HYPO/VE	PNPLA3
								chr7-108581710-1085823701	9.19e-05	0.928494	0.057	0.027	1	HYPO/VE	DNAJB9
								chr13-31424140-314246181	9.19e-05	0.923762	0.071	0.038	1	HYPO/VE	RP11-326L9.1
								chr14-32683610-32684090	9.2e-05	2.24313	0.013	0.003	1	HYPO/VE	AKAP6
								chr14-89613266-89613523	9.2e-05	2.21257	0.013	0.003	1	HYPO/VE	FOXN3
								chr22-23771038-23771249	9.2e-05	0.687422	0.093	0.053	1	HYPO/VE	MMP11
								chr2-201888051-2018883721	9.2e-05	1.40831	0.029	0.01	1	HYPO/VE	CDK15
								chr6-124747198-1247474861	9.2e-05	2.20312	0.015	0.003	1	HYPO/VE	NKAIN2
								chr2-46563263-465635001	9.2e-05	2.19826	0.015	0.003	1	HYPO/VE	RHOQ
								chr22-30002811-30003180	9.21e-05	2.24059	0.013	0.003	1	HYPO/VE	MTMR3
								chr14-52113823-52114023	9.21e-05	2.23529	0.013	0.003	1	HYPO/VE	RP11-1033H12.1
								chr6-22886797-22887439	9.21e-05	2.23345	0.013	0.003	1	HYPO/VE	RP1-209A6.1
								chr16-75312886-75313194	9.21e-05	2.21606	0.013	0.003	1	HYPO/VE	CFDP1
								chr9-76022136-76022614	9.21e-05	2.21561	0.013	0.003	1	HYPO/VE	PCSK5
								chr4-62242609-62242977	9.21e-05	2.21359	0.013	0.003	1	HYPO/VE	ADGRL3
								chr9-120384262-120384578	9.21e-05	1.604	0.026	0.009	1	HYPO/VE	CDK5RAP2
								chr2-178255390-1782557121	9.21e-05	2.22983	0.015	0.003	1	HYPO/VE	OSBPL6
								chr7-140732418-1407327881	9.21e-05	2.17084	0.015	0.003	1	HYPO/VE	BRAF
								chr3-25483404-254837471	9.21e-05	1.4374	0.029	0.01	1	HYPO/VE	RARB
								chr10-546879-5480541	9.21e-05	0.750251	0.07	0.036	1	HYPO/VE	DIP2C
								chr4-153134892-153135307	9.21e-05	0.948657	0.052	0.024	1	HYPO/VE	TRIM2
								chr20-13650619-13650819	9.22e-05	2.19392	0.013	0.003	1	HYPO/VE	TASP1
								chr3-156442626-156442832	9.22e-05	2.12122	0.013	0.003	1	HYPO/VE	KCNAB1
								chr5-56105588-56105787	9.22e-05	2.17691	0.015	0.003	1	HYPO/VE	ANKRD55
								chr2-160337752-160338114	9.23e-05	2.2166	0.013	0.003	1	HYPO/VE	RBMS1
								chr2-24499752-24500077	9.23e-05	2.20917	0.013	0.003	1	HYPO/VE	NCOA1
								chr7-149845897-149846103	9.23e-05	2.19981	0.013	0.003	1	HYPO/VE	ZNF862
								chr2-117902993-1179032121	9.23e-05	2.1311	0.013	0.003	1	HYPO/VE	CCDC93
								chr8-18252748-18253244	9.23e-05	2.09839	0.013	0.003	1	HYPO/VE	NAT1
								chr14-34365388-34365689	9.23e-05	1.5791	0.024	0.008	1	HYPO/VE	EGLN3
								chr14-99766839-99767068	9.24e-05	2.24719	0.013	0.003	1	HYPO/VE	EML1
								chr5-103641757-103642055	9.24e-05	2.20496	0.013	0.003	1	HYPO/VE	NUDT12
								chr1-33287265-33287535	9.24e-05	2.19688	0.013	0.003	1	HYPO/VE	ZNF362
								chr4-158611343-158611807	9.24e-05	2.19521	0.013	0.003	1	HYPO/VE	RXFP1
								chr13-80328423-80328658	9.24e-05	2.18117	0.013	0.003	1	HYPO/VE	SPRY2
								chr18-7224173-7224505	9.24e-05	2.17281	0.013	0.003	1	HYPO/VE	LRRC30
								chr4-86678933-86679466	9.24e-05	2.16055	0.013	0.003	1	HYPO/VE	PTPN13
								chr5-98752186-98752390	9.24e-05	2.16646	0.015	0.003	1	HYPO/VE	RGMB
								chr2-178111964-1781132101	9.24e-05	0.338519	0.232	0.16	1	HYPO/VE	RBM45
								chr1-207868172-2078694461	9.24e-05	0.473296	0.188	0.127	1	HYPO/VE	C1orf132
								chr17-15048431-15048642	9.25e-05	2.2031	0.015	0.003	1	HYPO/VE	AC005772.2
								chr4-37951509-379518761	9.25e-05	2.16601	0.015	0.003	1	HYPO/VE	TBC1D1
								chr7-16409828-16410089	9.25e-05	2.20015	0.013	0.003	1	HYPO/VE	ISPD
								chr13-98125792-98125991	9.25e-05	2.17611	0.013	0.003	1	HYPO/VE	FARP1
								chr4-34202254-34202454	9.25e-05	2.17249	0.013	0.003	1	HYPO/VE	RP11-548L20.1
								chr4-186657790-186658080	9.25e-05	2.17003	0.013	0.003	1	HYPO/VE	FAT1
								chr7-108768567-108769002	9.25e-05	2.16639	0.013	0.003	1	HYPO/VE	C7orf66
								chr3-123686394-123686635	9.25e-05	1.62578	0.024	0.008	1	HYPO/VE	MYLK
								chr7-73357945-73358325	9.25e-05	1.58604	0.024	0.008	1	HYPO/VE	FKBP6
								chr1-55848738-55849202	9.25e-05	1.58047	0.024	0.008	1	HYPO/VE	RP11-90C4.1
								chr10-93568078-93568415	9.25e-05	1.59495	0.024	0.008	1	HYPO/VE	FFAR4
								chr12-111529449-111529748	9.26e-05	1.02226	0.049	0.022	1	HYPO/VE	ATXN2
								chr16-86611242-86611496	9.26e-05	2.17459	0.015	0.003	1	HYPO/VE	RP11-463O9.6
								chr6-6560026-6560274	9.26e-05	2.13163	0.015	0.003	1	HYPO/VE	LY86
								chr5-72534601-72534825	9.26e-05	2.15088	0.013	0.003	1	HYPO/VE	ZNF366
								chr2-43885326-43885525	9.26e-05	2.14776	0.013	0.003	1	HYPO/VE	LRPPRC
								chr2-938233-938465	9.26e-05	2.13906	0.013	0.003	1	HYPO/VE	SNTG2
								chr4-184843887-184844283	9.26e-05	2.13825	0.013	0.003	1	HYPO/VE	MIR3945HG
								chr11-114368989-114369273	9.26e-05	2.11689	0.013	0.003	1	HYPO/VE	C11orf71
								chr11-73498372-73498825	9.26e-05	1.57415	0.024	0.008	1	HYPO/VE	FAM168A
								chr10-115874146-115874370	9.27e-05	2.1636	0.015	0.003	1	HYPO/VE	ATRNL1
								chr3-149792482-149793250	9.27e-05	2.15075	0.015	0.003	1	HYPO/VE	ANKUB1
								chr5-76840078-76840355	9.27e-05	2.14294	0.015	0.003	1	HYPO/VE	F2RL1
								chr12-39477001-394772361	9.27e-05	2.11476	0.015	0.003	1	HYPO/VE	KIF21A
								chr14-86791048-86791247	9.27e-05	2.18098	0.013	0.003	1	HYPO/VE	RP11-322L20.1
								chr7-40016151-40016364	9.27e-05	2.11437	0.013	0.003	1	HYPO/VE	CDK13
								chr3-30982211-309830331	9.27e-05	1.05638	0.049	0.022	1	HYPO/VE	GADL1
								chr8-142174141-142174505	9.27e-05	1.50424	0.028	0.01	1	HYPO/VE	TSNARE1
								chr6-81863156-81863445	9.27e-05	1.14215	0.032	0.012	1	HYPO/VE	RP11-379B8.1
								chr10-8384465-8384724	9.27e-05	2.18054	0.015	0.003	1	HYPO/VE	RP11-543F8.2
								chr2-157459251-157459846	9.27e-05	2.1666	0.015	0.003	1	HYPO/VE	CYTIP
								chr4-124532877-124533093	9.27e-05	2.15388	0.015	0.003	1	HYPO/VE	RP11-93I21.3
								chr11-102640765-102641377	9.28e-05	1.42835	0.029	0.01	1	HYPO/VE	MMP20
								chr1-41228029-41228242	9.28e-05	2.15985	0.013	0.003	1	HYPO/VE	SCMH1
								chr10-95254543-95254824	9.28e-05	2.08153	0.013	0.003	1	HYPO/VE	PDLIM1
								chr17-74379242-743810901	9.28e-05	0.422093	0.198	0.134	1	HYPO/VE	GPR142
								chr15-51525547-51525781	9.28e-05	2.14642	0.015	0.003	1	HYPO/VE	DMXL2
								chr7-23634526-23634748	9.28e-05	2.11789	0.015	0.003	1	HYPO/VE	CCDC126
								chr2-45040894-45041141	9.28e-05	2.11097	0.015	0.003	1	HYPO/VE	AC093702.1
								chr3-15041221-15041472	9.29e-05	2.17635	0.013	0.003	1	HYPO/VE	NR2C2
								chr15-33950904-33951233	9.29e-05	2.15969	0.013	0.003	1	HYPO/VE	AVEN
								chr11-27052428-27052654	9.29e-05	2.1393	0.013	0.003	1	HYPO/VE	BBOX1
								chr14-103313700-103313933	9.29e-05	2.13746	0.013	0.003	1	HYPO/VE	EIF5
								chr4-158032811-158033296	9.29e-05	2.13536	0.013	0.003	1	HYPO/VE	FAM198B
								chr8-11759353-11759719	9.29e-05	1.50227	0.028	0.01	1	HYPO/VE	GATA4
								chr4-178774873-178775160	9.29e-05	2.14275	0.015	0.003	1	HYPO/VE	RNA5SP173
								chr2-230762239-2307626311	9.29e-05	0.869605	0.057	0.027	1	HYPO/VE	CAB39
								chr1-12760222-127607371	9.29e-05	1.25699	0.036	0.014	1	HYPO/VE	C1orf158
								chr18-5576391-5576727	9.29e-05	2.17873	0.015	0.003	1	HYPO/VE	EPB41L3
								chr21-39911353-39911615	9.29e-05	2.12891	0.015	0.003	1	HYPO/VE	PCP4
								chr13-38721883-387220901	9.29e-05	1.37706	0.029	0.01	1	HYPO/VE	FREM2
								chr2-207978513-207978769	9.3e-05	2.13832	0.013	0.003	1	HYPO/VE	PLEKHM3
								chr8-53419478-53419677	9.3e-05	2.13225	0.013	0.003	1	HYPO/VE	RP11-1081M5.1
								chr18-56747691-56748253	9.3e-05	2.13154	0.013	0.003	1	HYPO/VE	WDR7
								chr5-58897642-58897871	9.3e-05	2.12856	0.013	0.003	1	HYPO/VE	RAB3C
								chr10-21326916-213280131	9.3e-05	1.0538	0.05	0.023	1	HYPO/VE	RP11-275N1.1
								chr2-119592385-1195927731	9.3e-05	1.58986	0.024	0.008	1	HYPO/VE	CFAP221
								chr3-143432815-143433074	9.3e-05	1.58447	0.024	0.008	1	HYPO/VE	SLC9A9
								chr4-79281451-79282295	9.3e-05	1.45807	0.023	0.007	1	HYPO/VE	NAA11
								chr2-36950178-36950377	9.3e-05	2.14123	0.015	0.003	1	HYPO/VE	STRN
								chr10-124036018-124036327	9.3e-05	2.13192	0.015	0.003	1	HYPO/VE	CHST15
								chr1-155277032-1552787542	9.3e-05	0.256677	0.372	0.275	1	HYPO/VE	HCN3
								chr15-68517438-685178011	9.3e-05	1.18408	0.039	0.016	1	HYPO/VE	CORO2B
								chr8-20835882-208361931	9.31e-05	1.58201	0.024	0.008	1	HYPO/VE	RP11-369E15.1
								chr7-128974324-1289747721	9.31e-05	1.56119	0.024	0.008	1	HYPO/VE	TNPO3
								chr2-106542747-1065432721	9.31e-05	0.710955	0.086	0.048	1	HYPO/VE	AC108868.6
								chr3-117709221-117709563	9.31e-05	2.17779	0.013	0.003	1	HYPO/VE	RP11-384F7.2
								chr10-87843084-87843385	9.31e-05	2.16357	0.013	0.003	1	HYPO/VE	ATAD1
								chr19-52211447-52211647	9.31e-05	2.13907	0.013	0.003	1	HYPO/VE	PPP2R1A
								chr8-105118907-105119244	9.31e-05	2.13627	0.013	0.003	1	HYPO/VE	ZFPM2
								chr1-214166308-214166508	9.31e-05	2.12193	0.013	0.003	1	HYPO/VE	RP11-53A1.3
								chr22-24279621-24279887	9.31e-05	2.14187	0.015	0.003	1	HYPO/VE	SPECC1L
								chrX-105168353-105168895	9.31e-05	2.12926	0.015	0.003	1	HYPO/VE	IL1RAPL2
								chr17-46164084-46164499	9.31e-05	2.11951	0.015	0.003	1	HYPO/VE	KANSL1
								chr21-29800673-29800927	9.31e-05	2.08358	0.015	0.003	1	HYPO/VE	GRIK1
								chr10-3516262-3516492	9.31e-05	2.05501	0.015	0.003	1	HYPO/VE	RP11-482E14.1
								chr11-67606192-67607245	9.31e-05	0.341449	0.253	0.177	1	HYPO/VE	NDUFV1
								chr5-64765893-647663281	9.32e-05	1.92773	0.019	0.005	1	HYPO/VE	SREK1IP1
								chr1-5949239-59498361	9.32e-05	1.5693	0.026	0.009	1	HYPO/VE	NPHP4
								chr7-134827013-134827592	9.32e-05	2.1201	0.013	0.003	1	HYPO/VE	CALD1
								chr1-115123117-115123395	9.32e-05	2.15897	0.015	0.003	1	HYPO/VE	RP4-666F24.3
								chr9-34169104-34169363	9.32e-05	2.15594	0.015	0.003	1	HYPO/VE	UBAP1
								chr5-157058083-1570583001	9.32e-05	2.13342	0.015	0.003	1	HYPO/VE	HAVCR1
								chr15-72126092-72126464	9.32e-05	2.12812	0.015	0.003	1	HYPO/VE	SENP8
								chr13-67077080-67077544	9.32e-05	2.0899	0.015	0.003	1	HYPO/VE	PCDH9
								chr22-47825922-478262681	9.32e-05	1.20739	0.036	0.014	1	HYPO/VE	RP11-191L9.4
								chr1-114094003-114094487	9.32e-05	1.91441	0.019	0.005	1	HYPO/VE	SYT6
								chr3-116390358-116390592	9.33e-05	2.14466	0.013	0.003	1	HYPO/VE	LSAMP
								chr10-95866457-95866883	9.33e-05	2.13444	0.013	0.003	1	HYPO/VE	ENTPD1
								chr5-158591030-158591287	9.33e-05	2.16444	0.015	0.003	1	HYPO/VE	RP11-32D16.1
								chr7-81936916-81937379	9.33e-05	2.15955	0.015	0.003	1	HYPO/VE	CACNA2D1
								chr11-41437100-41437466	9.33e-05	2.12514	0.015	0.003	1	HYPO/VE	LRRC4C
								chr7-140150340-140150799	9.33e-05	2.12492	0.015	0.003	1	HYPO/VE	KDM7A
								chr6-3962817-3963357	9.33e-05	2.12035	0.015	0.003	1	HYPO/VE	RP1-140K8.5
								chr7-140852035-140852256	9.33e-05	2.11753	0.015	0.003	1	HYPO/VE	BRAF
								chr2-205635222-205635604	9.33e-05	2.08798	0.015	0.003	1	HYPO/VE	PARD3B
								chr9-98205549-982060201	9.34e-05	0.839288	0.071	0.038	1	HYPO/VE	TBC1D2
								chr8-22429753-224306251	9.34e-05	0.902966	0.055	0.026	1	HYPO/VE	SLC39A14
								chr14-57479788-57480007	9.34e-05	2.1288	0.013	0.003	1	HYPO/VE	C14orf105
								chr13-50584793-505851421	9.34e-05	2.07317	0.013	0.003	1	HYPO/VE	DLEU1
								chr22-38926889-389279202	9.34e-05	0.639036	0.112	0.068	1	HYPO/VE	CTA-150C2.13
								chr5-100758667-1007589611	9.34e-05	2.1087	0.015	0.003	1	HYPO/VE	ST8SIA4
								chr4-63795315-637955291	9.34e-05	2.09142	0.015	0.003	1	HYPO/VE	RP11-12K22.1
								chr17-59646667-596469021	9.34e-05	2.02256	0.015	0.003	1	HYPO/VE	CLTC
								chrX-46954854-46955110	9.35e-05	1.26025	0.031	0.011	1	HYPO/VE	JADE3
								chr12-93042422-93042656	9.35e-05	2.13035	0.015	0.003	1	HYPO/VE	RP11-511B23.1
								chr8-124647766-1246479761	9.35e-05	2.12498	0.015	0.003	1	HYPO/VE	MTSS1
								chr1-29043455-29043906	9.35e-05	2.11076	0.015	0.003	1	HYPO/VE	EPB41
								chrX-137400929-137401265	9.35e-05	2.10547	0.015	0.003	1	HYPO/VE	ZIC3
								chr13-48564452-48564744	9.35e-05	2.09648	0.015	0.003	1	HYPO/VE	LINC01077
								chr1-69243769-692445591	9.35e-05	0.929287	0.062	0.031	1	HYPO/VE	RP11-74K19.1
								chr10-10545941-10546288	9.36e-05	2.11721	0.015	0.003	1	HYPO/VE	RP11-271F18.4
								chr17-27310610-27310868	9.36e-05	2.11407	0.015	0.003	1	HYPO/VE	WSB1
								chr22-27512469-27512676	9.36e-05	2.09132	0.015	0.003	1	HYPO/VE	RP1-231P7P.1
								chr8-62808736-62809014	9.36e-05	2.08478	0.015	0.003	1	HYPO/VE	NKAIN3
								chrX-146329285-146329812	9.36e-05	2.14283	0.013	0.003	1	HYPO/VE	RNA5SP517
								chr4-56126245-56126461	9.36e-05	2.09481	0.013	0.003	1	HYPO/VE	KIAA1211
								chr9-134282202-134282524	9.36e-05	1.4052	0.029	0.01	1	HYPO/VE	RP11-145E17.2
								chr4-139768735-139769291	9.36e-05	1.1276	0.044	0.019	1	HYPO/VE	MAML3
								chr8-60723934-607242441	9.36e-05	1.58579	0.024	0.008	1	HYPO/VE	CHD7
								chr21-34034656-34034909	9.36e-05	1.50531	0.028	0.01	1	HYPO/VE	MRPS6
								chr20-41391607-413921521	9.37e-05	0.727177	0.067	0.034	1	HYPO/VE	CHD6
								chr8-140343423-140343822	9.37e-05	1.52692	0.026	0.009	1	HYPO/VE	TRAPPC9
								chr4-99208690-99208956	9.37e-05	2.12854	0.015	0.003	1	HYPO/VE	ADH6
								chr10-131141781-131142284	9.37e-05	2.12792	0.015	0.003	1	HYPO/VE	TCERG1L
								chr3-152148635-152148885	9.37e-05	2.16196	0.013	0.003	1	HYPO/VE	RP11-246A10.1
								chr9-126472087-126472676	9.37e-05	2.10136	0.013	0.003	1	HYPO/VE	MVB12B
								chr1-50586592-50587058	9.37e-05	2.04615	0.013	0.003	1	HYPO/VE	FAF1
								chr4-78149541-781502151	9.37e-05	1.0803	0.042	0.018	1	HYPO/VE	FRAS1
								chr9-115366811-1153675921	9.37e-05	1.04002	0.049	0.022	1	HYPO/VE	2022-12-01
								chr2-120203938-1202044851	9.37e-05	1.03864	0.05	0.023	1	HYPO/VE	TMEM185B
								chr1-5273230-5273901	9.37e-05	1.40592	0.029	0.01	1	HYPO/VE	RP11-542C10.1
								chr1-63928579-63929073	9.38e-05	1.32045	0.031	0.011	1	HYPO/VE	ROR1
								chr3-157754511-157754742	9.38e-05	2.10132	0.015	0.003	1	HYPO/VE	PQLC2L
								chr5-71752480-71752685	9.38e-05	2.09188	0.015	0.003	1	HYPO/VE	CARTPT
								chrX-21488418-214893451	9.38e-05	1.55151	0.026	0.009	1	HYPO/VE	CNKSR2
								chr7-25078900-25079111	9.38e-05	2.10996	0.013	0.003	1	HYPO/VE	CYCS
								chr14-24895321-24895576	9.38e-05	2.05129	0.013	0.003	1	HYPO/VE	STXBP6
								chr5-126450502-126450988	9.38e-05	1.27087	0.036	0.014	1	HYPO/VE	GRAMD3
								chr5-5569004-55695011	9.38e-05	0.986684	0.047	0.021	1	HYPO/VE	ICE1
								chr20-36886654-368879231	9.38e-05	0.388194	0.175	0.115	1	HYPO/VE	TLDC2
								chr10-79451972-79452670	9.39e-05	0.582358	0.101	0.058	1	HYPO/VE	ZCCHC24
								chr11-62345790-62346043	9.39e-05	2.11487	0.015	0.003	1	HYPO/VE	ASRGL1
								chr1-244665862-244666096	9.39e-05	2.02337	0.015	0.003	1	HYPO/VE	DESI2
								chr8-77817000-77817335	9.39e-05	2.09397	0.013	0.003	1	HYPO/VE	RP11-38H17.1
								chr14-64924979-64925201	9.39e-05	2.04804	0.013	0.003	1	HYPO/VE	CHURC1
								chr2-42141086-421421401	9.39e-05	0.617252	0.107	0.063	1	HYPO/VE	EML4
								chr8-27411133-274114011	9.39e-05	1.86111	0.019	0.005	1	HYPO/VE	PTK2B
								chr7-129561509-129561992	9.39e-05	1.51315	0.026	0.009	1	HYPO/VE	RP11-448A19.1
								chr2-232887221-232887433	9.39e-05	1.3072	0.031	0.011	1	HYPO/VE	NGEF
								chr6-50929380-50929808	9.4e-05	1.54038	0.024	0.008	1	HYPO/VE	TFAP2B
								chr18-29556075-29556446	9.4e-05	1.52519	0.024	0.008	1	HYPO/VE	RP11-784B15.1
								chr9-73411539-73412123	9.4e-05	1.24854	0.036	0.014	1	HYPO/VE	RP11-128I7.1
								chr2-200741545-200741769	9.4e-05	1.39122	0.029	0.01	1	HYPO/VE	AC007163.3
								chr11-14310531-143109681	9.4e-05	1.46499	0.028	0.01	1	HYPO/VE	RRAS2
								chr22-29655076-29655288	9.4e-05	2.12904	0.013	0.003	1	HYPO/VE	NF2
								chr13-19791904-19792429	9.4e-05	0.818561	0.065	0.033	1	HYPO/VE	PSPC1
								chr17-59465053-59465388	9.4e-05	1.54776	0.024	0.008	1	HYPO/VE	LINC01476
								chr5-34709763-34710420	9.4e-05	1.54394	0.024	0.008	1	HYPO/VE	RAI14
								chr1-149558005-149558811	9.4e-05	0.843548	0.067	0.034	1	HYPO/VE	NBPF19
								chr8-1498825-14993691	9.4e-05	1.40579	0.029	0.01	1	HYPO/VE	DLGAP2
								chr1-191126735-191127119	9.4e-05	1.54493	0.026	0.009	1	HYPO/VE	RP11-309H21.3
								chrX-3175176-3176313	9.41e-05	0.808092	0.076	0.041	1	HYPO/VE	ARSF
								chr2-70075980-70076214	9.41e-05	2.10053	0.015	0.003	1	HYPO/VE	PCBP1-AS1
								chr6-90240613-90240823	9.41e-05	2.0701	0.015	0.003	1	HYPO/VE	BACH2
								chr10-50317108-50317582	9.41e-05	2.05451	0.015	0.003	1	HYPO/VE	SGMS1
								chr10-97184913-971863882	9.41e-05	0.737921	0.086	0.048	1	HYPO/VE	SLIT1
								chr10-117536888-1175378262	9.41e-05	0.530201	0.12	0.073	1	HYPO/VE	EMX2
								chr2-33124821-33125097	9.42e-05	2.11602	0.015	0.003	1	HYPO/VE	LTBP1
								chr6-110636877-110637082	9.42e-05	2.08823	0.015	0.003	1	HYPO/VE	CDK19
								chr7-22129082-22129447	9.42e-05	2.11186	0.013	0.003	1	HYPO/VE	RAPGEF5
								chr16-47398674-47399098	9.42e-05	2.0692	0.013	0.003	1	HYPO/VE	ITFG1
								chr17-11990431-11990704	9.42e-05	1.90331	0.019	0.005	1	HYPO/VE	ZNF18
								chr2-83952720-83953089	9.42e-05	2.06761	0.015	0.003	1	HYPO/VE	AC106874.1
								chr4-110144889-110145596	9.43e-05	1.41402	0.029	0.01	1	HYPO/VE	ELOVL6
								chr6-39243130-39243433	9.43e-05	1.86227	0.019	0.005	1	HYPO/VE	KCNK5
								chr1-176349142-1763500091	9.43e-05	1.15857	0.039	0.016	1	HYPO/VE	PAPPA2
								chr4-165700899-1657011871	9.43e-05	1.29051	0.031	0.011	1	HYPO/VE	LINC01179
								chr7-144351712-144351998	9.43e-05	2.09502	0.015	0.003	1	HYPO/VE	ARHGEF5
								chr18-68965898-68966130	9.43e-05	2.0522	0.015	0.003	1	HYPO/VE	CCDC102B
								chr10-75108472-751089291	9.44e-05	0.660755	0.093	0.052	1	HYPO/VE	DUSP13
								chr2-170834057-1708342791	9.44e-05	1.89763	0.019	0.005	1	HYPO/VE	GAD1
								chr10-112749977-112750312	9.44e-05	2.09019	0.013	0.003	1	HYPO/VE	VTI1A
								chr3-152460911-152461227	9.44e-05	2.03055	0.013	0.003	1	HYPO/VE	MBNL1
								chr22-33142027-33142394	9.44e-05	2.07848	0.015	0.003	1	HYPO/VE	LARGE1
								chr2-84526342-84526648	9.44e-05	2.06255	0.015	0.003	1	HYPO/VE	DNAH6
								chr2-128243450-128243651	9.44e-05	2.04103	0.015	0.003	1	HYPO/VE	HS6ST1
								chr13-109346063-1093464541	9.44e-05	2.00563	0.015	0.003	1	HYPO/VE	LINC01067
								chr14-76772631-767732521	9.44e-05	0.563874	0.115	0.069	1	HYPO/VE	VASH1
								chr2-138492978-1384937342	9.44e-05	0.69023	0.084	0.047	1	HYPO/VE	AC097721.2
								chr1-96633781-96634155	9.45e-05	1.86735	0.019	0.005	1	HYPO/VE	PTBP2
								chr1-67052867-67054637	9.45e-05	0.259654	0.346	0.251	1	HYPO/VE	SLC35D1
								chr13-61558903-61559283	9.45e-05	2.08491	0.015	0.003	1	HYPO/VE	RP11-432J3.4
								chr13-25165156-25165481	9.45e-05	2.0176	0.015	0.003	1	HYPO/VE	AMER2
								chr14-68527244-68527478	9.45e-05	1.99081	0.015	0.003	1	HYPO/VE	RAD51B
								chr13-106367391-106367641	9.45e-05	1.97891	0.015	0.003	1	HYPO/VE	LINC00460
								chr8-81826094-81826663	9.45e-05	1.54573	0.026	0.009	1	HYPO/VE	SNX16
								chr19-35141010-351416423	9.46e-05	0.379922	0.234	0.165	1	HYPO/VE	FXYD1
								chr13-30837293-308377261	9.46e-05	1.18365	0.036	0.014	1	HYPO/VE	LINC00398
								chr3-194471774-1944721851	9.46e-05	1.14517	0.044	0.019	1	HYPO/VE	ATP13A3
								chr4-95563739-95564194	9.46e-05	1.46736	0.028	0.01	1	HYPO/VE	UNC5C
								chr5-100757632-1007579711	9.46e-05	1.46655	0.028	0.01	1	HYPO/VE	ST8SIA4
								chr1-9700274-9700871	9.46e-05	1.5266	0.024	0.008	1	HYPO/VE	PIK3CD
								chr2-168678182-168678438	9.46e-05	2.0735	0.015	0.003	1	HYPO/VE	CERS6
								chr11-110772940-110773148	9.46e-05	2.06058	0.015	0.003	1	HYPO/VE	ARHGAP20
								chr7-14600838-14601070	9.46e-05	2.04828	0.015	0.003	1	HYPO/VE	DGKB
								chr1-213329315-213329765	9.46e-05	2.02605	0.015	0.003	1	HYPO/VE	RPS6KC1
								chr1-24009202-24009745	9.47e-05	1.53492	0.024	0.008	1	HYPO/VE	SRSF10
								chr2-46812301-46812716	9.47e-05	1.55123	0.024	0.008	1	HYPO/VE	LINC01118
								chr4-90357191-90357395	9.47e-05	1.52573	0.024	0.008	1	HYPO/VE	CCSER1
								chr10-86821730-86821994	9.47e-05	1.86452	0.019	0.005	1	HYPO/VE	BMPR1A
								chr1-184795805-1847960541	9.47e-05	2.0499	0.015	0.003	1	HYPO/VE	FAM129A
								chr9-87597788-87598036	9.47e-05	1.60102	0.026	0.009	1	HYPO/VE	DAPK1
								chr21-38914518-38915092	9.48e-05	1.11933	0.044	0.019	1	HYPO/VE	AF064858.6
								chr22-39997999-399983031	9.48e-05	0.876476	0.07	0.037	1	HYPO/VE	FAM83F
								chr19-55155984-551573233	9.49e-05	0.304081	0.242	0.167	1	HYPO/VE	TNNI3
								chr19-18931875-189330373	9.49e-05	0.319207	0.268	0.191	1	HYPO/VE	HOMER3
								chr18-42929766-429301911	9.49e-05	1.5451	0.024	0.008	1	HYPO/VE	RIT2
								chr5-74537251-745375671	9.49e-05	1.50782	0.024	0.008	1	HYPO/VE	LINC01331
								chr6-37741824-377424991	9.49e-05	1.15753	0.045	0.02	1	HYPO/VE	MDGA1
								chr12-54888153-548887621	9.49e-05	1.3337	0.037	0.015	1	HYPO/VE	MUCL1
								chr2-168435847-168436184	9.49e-05	2.05438	0.015	0.003	1	HYPO/VE	CERS6
								chr5-16567240-16567439	9.49e-05	2.04501	0.015	0.003	1	HYPO/VE	FAM134B
								chr5-16474813-16475012	9.49e-05	2.0286	0.015	0.003	1	HYPO/VE	FAM134B
								chr5-91182581-91183009	9.49e-05	1.53728	0.026	0.009	1	HYPO/VE	ADGRV1
								chr14-51962667-51963010	9.49e-05	1.52328	0.026	0.009	1	HYPO/VE	GNG2
								chr7-29119627-291199911	9.5e-05	1.37267	0.034	0.013	1	HYPO/VE	CPVL
								chr11-67356687-673572601	9.5e-05	0.475567	0.143	0.09	1	HYPO/VE	POLD4
								chr7-3696179-3696435	9.5e-05	1.87735	0.019	0.005	1	HYPO/VE	SDK1
								chr21-29232784-29233017	9.5e-05	2.05131	0.015	0.003	1	HYPO/VE	BACH1
								chr7-70098905-70099168	9.5e-05	2.03713	0.015	0.003	1	HYPO/VE	AUTS2
								chr17-18069011-18069313	9.5e-05	2.021	0.015	0.003	1	HYPO/VE	GID4
								chr6-124826094-124826409	9.5e-05	2.00118	0.015	0.003	1	HYPO/VE	NKAIN2
								chr8-13121252-13121608	9.5e-05	1.34804	0.034	0.013	1	HYPO/VE	DLC1
								chrX-155768415-155768622	9.51e-05	1.82472	0.019	0.005	1	HYPO/VE	SPRY3
								chr2-239119091-239119550	9.51e-05	1.47973	0.028	0.01	1	HYPO/VE	HDAC4
								chr7-149975601-149975946	9.51e-05	2.02602	0.015	0.003	1	HYPO/VE	RP11-728K20.2
								chr1-80457404-80457768	9.51e-05	2.01136	0.015	0.003	1	HYPO/VE	RP5-933B4.1
								chr6-147341361-147341737	9.51e-05	2.01	0.015	0.003	1	HYPO/VE	STXBP5
								chr2-70336588-70336841	9.51e-05	1.96964	0.015	0.003	1	HYPO/VE	FAM136A
								chr6-34303782-343041881	9.51e-05	1.84996	0.019	0.005	1	HYPO/VE	NUDT3
								chr9-95924941-959254141	9.51e-05	1.82098	0.019	0.005	1	HYPO/VE	ERCC6L2
								chr13-52193653-52194871	9.52e-05	0.398467	0.19	0.127	1	HYPO/VE	RP11-248G5.8
								chr13-77820351-77820958	9.52e-05	1.38299	0.029	0.01	1	HYPO/VE	EDNRB-AS1
								chr20-4966749-4967137	9.52e-05	1.50165	0.028	0.01	1	HYPO/VE	SLC23A2
								chr12-90622442-90622761	9.52e-05	1.89629	0.019	0.005	1	HYPO/VE	RP11-632B21.1
								chrX-103780628-103781289	9.52e-05	1.88729	0.019	0.005	1	HYPO/VE	PLP1
								chr11-100874162-1008745771	9.52e-05	1.55742	0.026	0.009	1	HYPO/VE	ARHGAP42
								chr2-45218860-452193291	9.52e-05	1.53221	0.026	0.009	1	HYPO/VE	LINC01121
								chr2-62014068-62014374	9.53e-05	1.5134	0.024	0.008	1	HYPO/VE	COMMD1
								chr17-76153313-76153605	9.53e-05	1.49752	0.024	0.008	1	HYPO/VE	RNF157
								chr1-48060893-48061472	9.53e-05	1.03273	0.05	0.023	1	HYPO/VE	RP4-683M8.2
								chr2-88190706-881918031	9.53e-05	0.578677	0.11	0.066	1	HYPO/VE	THNSL2
								chr7-102838735-102839337	9.53e-05	1.84657	0.019	0.005	1	HYPO/VE	FBXL13
								chr11-116399236-1163998321	9.53e-05	2.06401	0.015	0.003	1	HYPO/VE	AP001891.1
								chr8-15021374-15021683	9.53e-05	2.02561	0.015	0.003	1	HYPO/VE	SGCZ
								chr17-82357021-823574871	9.53e-05	1.16496	0.045	0.02	1	HYPO/VE	TEX19
								chr6-32970063-329710961	9.53e-05	0.344456	0.274	0.2	1	HYPO/VE	BRD2
								chr16-3812528-38127931	9.54e-05	1.52696	0.026	0.009	1	HYPO/VE	CREBBP
								chr4-113666386-113666600	9.54e-05	2.04174	0.015	0.003	1	HYPO/VE	CAMK2D
								chr1-208358729-208358964	9.54e-05	2.02967	0.015	0.003	1	HYPO/VE	PLXNA2
								chr4-104904105-104904405	9.54e-05	1.53201	0.026	0.009	1	HYPO/VE	RP11-556I14.2
								chr10-7551489-75526241	9.54e-05	0.743465	0.088	0.049	1	HYPO/VE	ITIH5
								chr12-66130021-661311831	9.54e-05	0.387013	0.198	0.133	1	HYPO/VE	LLPH
								chr13-77337300-77337607	9.55e-05	1.85581	0.019	0.005	1	HYPO/VE	MYCBP2
								chr12-54135390-54136021	9.55e-05	0.454776	0.114	0.067	1	HYPO/VE	SMUG1
								chr1-26786891-267871451	9.55e-05	0.67951	0.084	0.047	1	HYPO/VE	PIGV
								chr5-113917584-113917783	9.55e-05	2.00093	0.015	0.003	1	HYPO/VE	RP11-371M22.1
								chr2-192725358-192725649	9.55e-05	1.94962	0.015	0.003	1	HYPO/VE	PCGEM1
								chr20-23499545-234997951	9.56e-05	2.00631	0.015	0.003	1	HYPO/VE	RP3-333B15.4
								chr11-9688447-9688866	9.56e-05	1.98654	0.015	0.003	1	HYPO/VE	SWAP70
								chr12-120369924-120370226	9.56e-05	1.23188	0.041	0.017	1	HYPO/VE	MSI1
								chr10-110398449-1103989431	9.56e-05	0.979851	0.052	0.024	1	HYPO/VE	RP11-525A16.4
								chr1-206556132-206556574	9.56e-05	1.84703	0.019	0.005	1	HYPO/VE	RASSF5
								chr5-55347921-55348336	9.57e-05	1.98567	0.015	0.003	1	HYPO/VE	SKIV2L2
								chr16-5755132-5755416	9.57e-05	1.97402	0.015	0.003	1	HYPO/VE	RP11-420N3.3
								chr2-144480303-144480621	9.57e-05	1.95832	0.015	0.003	1	HYPO/VE	ZEB2
								chr6-62229181-62229550	9.57e-05	1.83533	0.019	0.005	1	HYPO/VE	KHDRBS2
								chr1-34549058-345495431	9.57e-05	1.19258	0.036	0.014	1	HYPO/VE	SMIM12
								chr10-99658463-99660125	9.57e-05	0.307298	0.339	0.253	1	HYPO/VE	ENTPD7
								chr2-191861141-191861443	9.58e-05	2.0103	0.015	0.003	1	HYPO/VE	SDPR
								chr5-115458109-115458344	9.58e-05	1.83838	0.019	0.005	1	HYPO/VE	FEM1C
								chr6-67009707-670101481	9.59e-05	1.34837	0.034	0.013	1	HYPO/VE	RNA5SP208
								chr21-37201082-37201310	9.59e-05	2.01748	0.015	0.003	1	HYPO/VE	TTC3
								chr10-93198215-931995321	9.59e-05	0.947439	0.06	0.03	1	HYPO/VE	MYOF
								chr8-140230967-140231344	9.59e-05	1.81914	0.019	0.005	1	HYPO/VE	TRAPPC9
								chr12-39669365-396698641	9.6e-05	1.38134	0.029	0.01	1	HYPO/VE	C12orf40
								chr1-201778022-201778596	9.6e-05	1.36601	0.029	0.01	1	HYPO/VE	NAV1
								chr17-74117942-741182182	9.6e-05	1.10818	0.044	0.019	1	HYPO/VE	RP11-101O21.1
								chr10-26684777-26684993	9.61e-05	1.47659	0.024	0.008	1	HYPO/VE	PDSS1
								chr13-93361765-93361969	9.61e-05	1.98937	0.015	0.003	1	HYPO/VE	GPC6
								chr4-115228888-115229154	9.61e-05	1.95875	0.015	0.003	1	HYPO/VE	NDST4
								chr1-26395788-263961381	9.61e-05	1.83229	0.019	0.005	1	HYPO/VE	LIN28A
								chr17-17626041-176267271	9.61e-05	1.01328	0.052	0.024	1	HYPO/VE	PEMT
								chr2-47008774-47009263	9.61e-05	1.18759	0.036	0.014	1	HYPO/VE	TTC7A
								chr7-157150811-1571512421	9.61e-05	1.01497	0.054	0.025	1	HYPO/VE	UBE3C
								chr2-40418360-40418992	9.61e-05	1.85072	0.019	0.005	1	HYPO/VE	SLC8A1
								chr13-97244367-97244763	9.62e-05	1.96789	0.015	0.003	1	HYPO/VE	MBNL2
								chr1-8552047-8552405	9.62e-05	1.95218	0.015	0.003	1	HYPO/VE	RERE
								chr3-49703280-497038001	9.62e-05	0.695844	0.093	0.053	1	HYPO/VE	RNF123
								chr1-67695012-676953751	9.62e-05	1.47435	0.024	0.008	1	HYPO/VE	GNG12
								chr15-39724774-39725316	9.62e-05	1.79677	0.019	0.005	1	HYPO/VE	FSIP1
								chr8-12642503-12642892	9.62e-05	1.43831	0.028	0.01	1	HYPO/VE	RP11-419I17.1
								chr20-9330209-9330408	9.63e-05	1.98671	0.015	0.003	1	HYPO/VE	PLCB4
								chr4-129758786-129759086	9.63e-05	1.96121	0.015	0.003	1	HYPO/VE	RP11-519M16.1
								chr4-82201678-822023711	9.63e-05	1.05078	0.052	0.024	1	HYPO/VE	RP11-127B20.2
								chr8-69112920-69113298	9.63e-05	1.33283	0.034	0.013	1	HYPO/VE	LINC01592
								chr12-23504093-235043101	9.63e-05	1.83549	0.019	0.005	1	HYPO/VE	SOX5
								chr20-621119-621414	9.63e-05	1.75749	0.019	0.005	1	HYPO/VE	TCF15
								chr8-3778436-37786481	9.63e-05	1.44545	0.028	0.01	1	HYPO/VE	CSMD1
								chr11-72209093-72209417	9.64e-05	1.8076	0.019	0.005	1	HYPO/VE	FOLR2
								chr18-12933157-12933776	9.64e-05	1.49175	0.024	0.008	1	HYPO/VE	PTPN2
								chr12-12503364-125036241	9.64e-05	1.50003	0.026	0.009	1	HYPO/VE	DUSP16
								chr11-15665328-15665676	9.65e-05	2.00546	0.015	0.003	1	HYPO/VE	RP11-396O20.1
								chr4-71247426-71248132	9.65e-05	1.94398	0.015	0.003	1	HYPO/VE	SLC4A4
								chr1-235544346-2355445681	9.65e-05	1.48693	0.024	0.008	1	HYPO/VE	GNG4
								chr7-96308022-963084991	9.65e-05	1.29364	0.037	0.015	1	HYPO/VE	SLC25A13
								chr14-26204693-262054692	9.65e-05	0.891873	0.076	0.042	1	HYPO/VE	RP11-314P15.2
								chr12-49019946-49020265	9.65e-05	0.969096	0.057	0.028	1	HYPO/VE	KMT2D
								chr13-76822726-76823039	9.65e-05	1.37484	0.029	0.01	1	HYPO/VE	KCTD12
								chr2-192604288-192604694	9.65e-05	1.34006	0.029	0.01	1	HYPO/VE	AC013401.1
								chr14-71166227-71166731	9.65e-05	0.994685	0.055	0.027	1	HYPO/VE	RP6-91H8.2
								chr3-156449864-156450295	9.66e-05	1.24926	0.031	0.011	1	HYPO/VE	KCNAB1
								chr4-183008463-1830089081	9.66e-05	1.50233	0.026	0.009	1	HYPO/VE	RP11-335L23.4
								chr5-87524156-875246281	9.66e-05	1.35592	0.029	0.01	1	HYPO/VE	CCNH
								chr12-473644-4744071	9.67e-05	0.962146	0.047	0.021	1	HYPO/VE	B4GALNT3
								chr3-196080991-196082457	9.67e-05	0.302559	0.294	0.211	1	HYPO/VE	TFRC
								chrX-129777116-1297779111	9.67e-05	1.01199	0.049	0.022	1	HYPO/VE	SASH3
								chr12-117854294-1178546991	9.67e-05	0.985824	0.058	0.029	1	HYPO/VE	KSR2
								chr17-2065059-20653472	9.68e-05	0.981876	0.062	0.031	1	HYPO/VE	SMG6
								chr3-171001284-171001508	9.68e-05	1.4561	0.028	0.01	1	HYPO/VE	SLC2A2
								chr7-114182876-114183145	9.68e-05	1.28696	0.031	0.011	1	HYPO/VE	FOXP2
								chr11-43370853-43371285	9.68e-05	1.8569	0.015	0.003	1	HYPO/VE	TTC17
								chr15-84960449-84961378	9.69e-05	0.726003	0.071	0.037	1	HYPO/VE	SLC28A1
								chr12-108456722-1084575671	9.69e-05	0.854355	0.06	0.03	1	HYPO/VE	FICD
								chr12-43957763-43958036	9.69e-05	1.49874	0.026	0.009	1	HYPO/VE	TMEM117
								chr6-139853327-139853606	9.7e-05	1.5475	0.024	0.008	1	HYPO/VE	RP5-899B16.1
								chr10-84195929-84196396	9.7e-05	1.45967	0.026	0.009	1	HYPO/VE	CDHR1
								chrX-128653554-128654082	9.7e-05	1.81027	0.019	0.005	1	HYPO/VE	RP1-30E17.2
								chr11-19220961-192217491	9.7e-05	0.988034	0.054	0.025	1	HYPO/VE	E2F8
								chr17-82494118-82495001	9.71e-05	0.306642	0.281	0.201	1	HYPO/VE	NARF
								chr11-68256346-68256609	9.71e-05	1.30003	0.034	0.013	1	HYPO/VE	C11orf24
								chr16-4177006-4177297	9.71e-05	1.52681	0.026	0.009	1	HYPO/VE	RP11-95P2.3
								chr10-29526618-295270601	9.71e-05	1.80137	0.019	0.005	1	HYPO/VE	SVIL
								chr4-76036778-760371021	9.71e-05	1.78281	0.019	0.005	1	HYPO/VE	ART3
								chr18-45966608-45967814	9.71e-05	0.297638	0.286	0.203	1	HYPO/VE	EPG5
								chr18-61921247-619221291	9.71e-05	1.21216	0.041	0.017	1	HYPO/VE	RNF152
								chr16-80045833-800466941	9.71e-05	1.18209	0.036	0.014	1	HYPO/VE	RP11-148M9.1
								chr12-81300549-813008161	9.71e-05	1.4869	0.026	0.009	1	HYPO/VE	RP11-121G22.3
								chr8-19078743-19078971	9.71e-05	1.8803	0.015	0.003	1	HYPO/VE	PSD3
								chr5-91119329-91119614	9.72e-05	1.80767	0.019	0.005	1	HYPO/VE	ADGRV1
								chr3-1253536-12538471	9.72e-05	1.80464	0.019	0.005	1	HYPO/VE	CNTN6
								chr22-25237479-252378151	9.72e-05	1.79199	0.019	0.005	1	HYPO/VE	CRYBB2
								chr2-218257498-2182579703	9.72e-05	0.764895	0.075	0.04	1	HYPO/VE	GPBAR1
								chr13-113843865-1138440811	9.72e-05	1.46341	0.024	0.008	1	HYPO/VE	GAS6
								chr5-53678785-53679610	9.72e-05	1.47784	0.026	0.009	1	HYPO/VE	NDUFS4
								chr17-75535226-755356191	9.72e-05	0.980724	0.047	0.021	1	HYPO/VE	LLGL2
								chr1-203002055-203002363	9.72e-05	1.86026	0.015	0.003	1	HYPO/VE	TMEM183A
								chr15-63025505-630257471	9.73e-05	1.44096	0.028	0.01	1	HYPO/VE	TPM1
								chr4-55757390-557577981	9.73e-05	1.46801	0.026	0.009	1	HYPO/VE	RP11-345F18.1
								chr11-112241260-112241895	9.73e-05	1.50853	0.024	0.008	1	HYPO/VE	PTS
								chr6-19024698-19025142	9.73e-05	0.882704	0.055	0.026	1	HYPO/VE	RP11-686D16.1
								chr6-15284676-15285252	9.74e-05	1.78998	0.019	0.005	1	HYPO/VE	JARID2
								chr4-12720193-127204081	9.74e-05	1.75701	0.019	0.005	1	HYPO/VE	RP11-22A3.2
								chr15-27601517-27601813	9.74e-05	1.75235	0.019	0.005	1	HYPO/VE	RP11-30G8.2
								chr7-90709859-90710256	9.75e-05	1.46806	0.026	0.009	1	HYPO/VE	CDK14
								chr1-27418299-27418713	9.75e-05	1.17021	0.039	0.016	1	HYPO/VE	WASF2
								chr5-152950268-152950680	9.75e-05	1.8824	0.015	0.003	1	HYPO/VE	LINC01470
								chr16-16127510-161279461	9.75e-05	0.773388	0.071	0.037	1	HYPO/VE	ABCC1
								chr11-126282252-126283736	9.75e-05	0.389184	0.206	0.14	1	HYPO/VE	TIRAP
								chrX-131365936-131366303	9.76e-05	1.76123	0.019	0.005	1	HYPO/VE	IGSF1
								chr22-36434675-36434913	9.76e-05	1.46964	0.026	0.009	1	HYPO/VE	RP5-1119A7.14
								chr18-21183709-21183914	9.76e-05	1.49034	0.024	0.008	1	HYPO/VE	RP11-699A5.2
								chr3-174409415-1744096821	9.76e-05	1.47596	0.024	0.008	1	HYPO/VE	NAALADL2
								chr20-20441285-204416551	9.76e-05	1.31074	0.029	0.01	1	HYPO/VE	RALGAPA2
								chr13-27728270-277286061	9.76e-05	1.75871	0.019	0.005	1	HYPO/VE	POLR1D
								chr1-218459525-218459749	9.76e-05	1.7452	0.019	0.005	1	HYPO/VE	TGFB2
								chrX-113369944-1133704941	9.76e-05	1.50862	0.026	0.009	1	HYPO/VE	XACT
								chr10-31759098-31760724	9.77e-05	0.257403	0.391	0.293	1	HYPO/VE	ARHGAP12
								chr16-87982867-87983613	9.77e-05	1.42132	0.028	0.01	1	HYPO/VE	BANP
								chr10-90912274-909125661	9.77e-05	1.39581	0.028	0.01	1	HYPO/VE	ANKRD1
								chr12-102745980-102746249	9.77e-05	1.4237	0.024	0.008	1	HYPO/VE	LINC00485
								chr2-222561722-222562154	9.78e-05	0.791052	0.07	0.036	1	HYPO/VE	SGPP2
								chr2-127559012-127559537	9.78e-05	1.78229	0.019	0.005	1	HYPO/VE	MYO7B
								chr3-43445679-43446133	9.78e-05	1.77854	0.019	0.005	1	HYPO/VE	ANO10
								chr5-15693972-15694465	9.78e-05	1.43058	0.028	0.01	1	HYPO/VE	FBXL7
								chr1-26081700-26081912	9.79e-05	1.76722	0.019	0.005	1	HYPO/VE	TRIM63
								chr11-43311492-433128951	9.79e-05	0.284695	0.281	0.199	1	HYPO/VE	API5
								chr4-6715716-6716941	9.79e-05	0.349455	0.239	0.165	1	HYPO/VE	BLOC1S4
								chr12-3379002-3379404	9.8e-05	1.75953	0.019	0.005	1	HYPO/VE	PRMT8
								chr2-62297209-62297515	9.8e-05	1.74308	0.019	0.005	1	HYPO/VE	B3GNT2
								chr1-76867299-768692812	9.8e-05	0.391254	0.198	0.135	1	HYPO/VE	ST6GALNAC5
								chrX-110665289-1106659781	9.8e-05	0.978307	0.052	0.024	1	HYPO/VE	CHRDL1
								chr1-205365852-2053664621	9.8e-05	1.10104	0.039	0.016	1	HYPO/VE	KLHDC8A
								chr2-138942268-138942788	9.8e-05	1.48926	0.026	0.009	1	HYPO/VE	NXPH2
								chr15-71841622-71841873	9.8e-05	1.78926	0.019	0.005	1	HYPO/VE	MYO9A
								chr11-126655239-126655658	9.8e-05	1.76962	0.019	0.005	1	HYPO/VE	KIRREL3
								chr1-26490272-26490539	9.8e-05	1.75938	0.019	0.005	1	HYPO/VE	HMGN2
								chr15-26475496-26475824	9.8e-05	1.75636	0.019	0.005	1	HYPO/VE	AC009878.2
								chr11-56841253-56841509	9.8e-05	1.19624	0.031	0.011	1	HYPO/VE	AP000479.1
								chr7-44477133-444777491	9.8e-05	0.676561	0.096	0.055	1	HYPO/VE	NUDCD3
								chr7-123594487-1235951481	9.81e-05	0.693634	0.086	0.048	1	HYPO/VE	ASB15
								chr11-66639339-66639544	9.81e-05	1.49554	0.026	0.009	1	HYPO/VE	RBM4
								chr11-201885-202164	9.81e-05	1.8195	0.019	0.005	1	HYPO/VE	BET1L
								chr3-12454626-124548441	9.81e-05	1.76206	0.019	0.005	1	HYPO/VE	PPARG
								chr2-66553828-66554511	9.81e-05	1.47963	0.024	0.008	1	HYPO/VE	MEIS1
								chr1-72769641-72770107	9.82e-05	0.972109	0.045	0.02	1	HYPO/VE	RP4-660H19.1
								chr7-19398701-193991161	9.82e-05	1.7546	0.019	0.005	1	HYPO/VE	AC007091.1
								chr10-54585569-545857871	9.82e-05	1.74536	0.019	0.005	1	HYPO/VE	PCDH15
								chr7-45146644-45147164	9.83e-05	1.46083	0.032	0.012	1	HYPO/VE	RAMP3
								chr3-172332175-172332798	9.83e-05	0.804639	0.07	0.036	1	HYPO/VE	FNDC3B
								chr6-35633657-35634663	9.83e-05	1.7386	0.019	0.005	1	HYPO/VE	FKBP5
								chr14-67418954-67419187	9.83e-05	1.45852	0.026	0.009	1	HYPO/VE	PLEK2
								chr3-145086178-145086793	9.83e-05	1.40496	0.028	0.01	1	HYPO/VE	RP11-88H10.2
								chr5-5314141-5314411	9.84e-05	1.77315	0.019	0.005	1	HYPO/VE	ADAMTS16
								chr1-12746018-12746309	9.84e-05	1.76474	0.019	0.005	1	HYPO/VE	C1orf158
								chr5-160171559-1601718911	9.84e-05	1.45044	0.026	0.009	1	HYPO/VE	FABP6
								chr5-173166257-173166581	9.84e-05	1.04125	0.042	0.018	1	HYPO/VE	BNIP1
								chr6-36949106-36949576	9.84e-05	1.75683	0.019	0.005	1	HYPO/VE	PI16
								chr13-93309806-933103581	9.84e-05	1.73005	0.019	0.005	1	HYPO/VE	GPC6
								chr3-23489313-23489808	9.85e-05	1.76251	0.019	0.005	1	HYPO/VE	UBE2E2
								chr5-115423941-115424294	9.86e-05	1.74108	0.019	0.005	1	HYPO/VE	FEM1C
								chr6-83067436-830684081	9.87e-05	0.286107	0.244	0.168	1	HYPO/VE	DOPEY1
								chr8-3582968-3583186	9.87e-05	1.73801	0.019	0.005	1	HYPO/VE	CSMD1
								chr3-99911476-99911762	9.87e-05	1.69804	0.019	0.005	1	HYPO/VE	CMSS1
								chrX-150365160-1503658491	9.87e-05	0.641381	0.094	0.054	1	HYPO/VE	MAMLD1
								chr5-154097036-1540973141	9.87e-05	1.08993	0.039	0.016	1	HYPO/VE	MFAP3
								chr4-186297088-186297580	9.87e-05	1.27812	0.037	0.015	1	HYPO/VE	F11
								chr10-118259107-1182596051	9.87e-05	0.830849	0.058	0.028	1	HYPO/VE	RP11-245J24.1
								chr4-143320002-143320355	9.87e-05	1.72903	0.019	0.005	1	HYPO/VE	RP11-364L4.3
								chr3-117080843-117081204	9.87e-05	1.70942	0.019	0.005	1	HYPO/VE	LSAMP
								chr13-75635229-756373842	9.88e-05	0.395659	0.227	0.159	1	HYPO/VE	LMO7
								chr19-53195140-531955801	9.88e-05	0.847169	0.065	0.033	1	HYPO/VE	ZNF665
								chr11-72048812-720492951	9.88e-05	1.29814	0.029	0.01	1	HYPO/VE	NUMA1
								chr17-69865557-698660531	9.88e-05	1.5108	0.026	0.009	1	HYPO/VE	LINC01483
								chr5-84568138-84568566	9.88e-05	1.73603	0.019	0.005	1	HYPO/VE	EDIL3
								chr9-20032493-20032860	9.88e-05	1.72346	0.019	0.005	1	HYPO/VE	RP11-378I6.1
								chr15-88320936-883214761	9.89e-05	1.27152	0.029	0.01	1	HYPO/VE	NTRK3-AS1
								chr10-43204976-43205287	9.89e-05	0.685333	0.101	0.059	1	HYPO/VE	RASGEF1A
								chr6-73612552-73612924	9.89e-05	1.12766	0.039	0.016	1	HYPO/VE	SLC17A5
								chr5-109992338-1099928331	9.9e-05	0.968589	0.041	0.017	1	HYPO/VE	AC011366.3
								chr11-31943114-319435011	9.9e-05	1.47006	0.024	0.008	1	HYPO/VE	RCN1
								chr14-95452224-95452788	9.9e-05	1.08049	0.044	0.019	1	HYPO/VE	SYNE3
								chr10-42644613-42644853	9.91e-05	1.78818	0.019	0.005	1	HYPO/VE	ZNF33B
								chr19-51440916-514412851	9.91e-05	1.76285	0.019	0.005	1	HYPO/VE	SIGLEC8
								chr12-31235134-312356571	9.91e-05	0.668625	0.094	0.054	1	HYPO/VE	OVOS2
								chr12-43281459-432818741	9.91e-05	1.37483	0.028	0.01	1	HYPO/VE	ADAMTS20
								chr13-107712150-107713069	9.91e-05	1.74487	0.019	0.005	1	HYPO/VE	FAM155A
								chr12-1342965-1343165	9.91e-05	1.74358	0.019	0.005	1	HYPO/VE	ERC1
								chr8-76775269-767759521	9.92e-05	1.10763	0.039	0.016	1	HYPO/VE	ZFHX4
								chr4-142434400-142435140	9.92e-05	1.30307	0.034	0.013	1	HYPO/VE	INPP4B
								chr8-2615843-26160791	9.92e-05	1.73853	0.019	0.005	1	HYPO/VE	RP11-378A12.1
								chr11-102225857-102226190	9.92e-05	1.33577	0.029	0.01	1	HYPO/VE	YAP1
								chr22-23248558-232487581	9.92e-05	1.083	0.044	0.019	1	HYPO/VE	BCR
								chr14-99531165-99531439	9.93e-05	1.36516	0.028	0.01	1	HYPO/VE	CCDC85C
								chr14-39860518-39861088	9.93e-05	1.71964	0.019	0.005	1	HYPO/VE	RP11-111A21.1
								chr12-68147465-681480461	9.93e-05	1.7013	0.019	0.005	1	HYPO/VE	IFNG
								chr11-94926220-94926519	9.93e-05	1.44108	0.026	0.009	1	HYPO/VE	CWC15
								chr13-36323906-363247422	9.94e-05	0.507598	0.107	0.062	1	HYPO/VE	SPG20
								chr4-24556887-24557288	9.94e-05	1.74949	0.019	0.005	1	HYPO/VE	DHX15
								chr14-36207542-36207844	9.94e-05	1.68815	0.019	0.005	1	HYPO/VE	RP11-259K15.2
								chr5-109805893-1098062821	9.94e-05	1.41486	0.026	0.009	1	HYPO/VE	MAN2A1
								chr8-102352596-1023531441	9.94e-05	0.977961	0.049	0.022	1	HYPO/VE	UBR5
								chr2-241617391-2416181271	9.94e-05	0.904238	0.06	0.03	1	HYPO/VE	THAP4
								chr2-166675599-166675930	9.94e-05	1.42714	0.028	0.01	1	HYPO/VE	SCN7A
								chr7-22586333-225871941	9.95e-05	0.818331	0.081	0.045	1	HYPO/VE	STEAP1B
								chr8-116802580-116803036	9.95e-05	1.73539	0.019	0.005	1	HYPO/VE	UTP23
								chr12-88448576-884488431	9.95e-05	1.71325	0.019	0.005	1	HYPO/VE	KITLG
								chr10-2010984-2011462	9.95e-05	1.48444	0.032	0.012	1	HYPO/VE	LINC00700
								chr11-8146638-81472671	9.95e-05	1.2788	0.034	0.013	1	HYPO/VE	RIC3
								chr4-82470407-82470912	9.96e-05	1.69214	0.019	0.005	1	HYPO/VE	ENOPH1
								chr18-67600197-676004711	9.96e-05	1.48237	0.026	0.009	1	HYPO/VE	RP11-638L3.1
								chr7-155643434-155645299	9.96e-05	0.300179	0.3	0.218	1	HYPO/VE	RBM33
								chr1-6446897-64491802	9.97e-05	0.367335	0.203	0.138	1	HYPO/VE	ESPN
								chr20-24783946-247843741	9.97e-05	1.15722	0.036	0.014	1	HYPO/VE	RP5-860P4.2
								chr1-32772865-327732521	9.97e-05	0.59832	0.106	0.062	1	HYPO/VE	KIAA1522
								chr12-12803254-12803471	9.97e-05	1.38588	0.028	0.01	1	HYPO/VE	APOLD1
								chr16-30533127-305333351	9.97e-05	1.46617	0.032	0.012	1	HYPO/VE	AC002310.11
								chr12-130953743-1309547482	9.97e-05	0.794507	0.089	0.051	1	HYPO/VE	ADGRD1
								chr7-35991466-35991910	9.97e-05	1.1305	0.039	0.016	1	HYPO/VE	AC083864.3
								chr5-78467819-78468075	9.98e-05	1.35495	0.028	0.01	1	HYPO/VE	SCAMP1
								chr18-50784401-50785126	9.98e-05	0.502176	0.133	0.083	1	HYPO/VE	MRO
								chr1-207884844-207885536	9.98e-05	0.602212	0.109	0.065	1	HYPO/VE	CD34
								chr1-39671104-396729432	9.98e-05	0.598848	0.115	0.07	1	HYPO/VE	NT5C1A
								chr15-90345932-90346194	9.98e-05	1.4548	0.026	0.009	1	HYPO/VE	ZNF774
								chr2-221420183-221420623	9.98e-05	1.72783	0.019	0.005	1	HYPO/VE	EPHA4
								chr21-33922995-33923408	9.98e-05	1.15727	0.031	0.011	1	HYPO/VE	AP000304.12
								chr1-158035897-158036223	9.99e-05	1.32922	0.029	0.01	1	HYPO/VE	KIRREL
								chr1-192949599-1929501221	9.99e-05	1.26578	0.037	0.015	1	HYPO/VE	LINC01032
								chr6-134502713-134503104	9.99e-05	1.73878	0.019	0.005	1	HYPO/VE	LINC01010
								chr11-13929253-13929825	9.99e-05	1.38931	0.028	0.01	1	HYPO/VE	RP11-231N3.1
								chr10-113780558-113781121	9.99e-05	1.37217	0.028	0.01	1	HYPO/VE	PLEKHS1
								chr11-33779179-33779483	0.0001	1.68376	0.019	0.005	1	HYPO/VE	FBXO3
								chr1-16873136-168737322	0.0001	0.975642	0.052	0.024	1	HYPO/VE	CROCC
								chr5-116361047-1163620503	0.0001	0.489872	0.156	0.101	1	HYPO/VE	COMMD10
								chr19-17247912-172482081	0.0001	0.888713	0.07	0.037	1	HYPO/VE	AC010646.3
								chr8-54297516-542979851	0.00010005	1.433	0.026	0.009	1	HYPO/VE	MRPL15
								chr13-55199101-55199507	0.000100116	1.43016	0.026	0.009	1	HYPO/VE	RP11-78L16.1
								chr4-56641407-56641855	0.000100157	1.33281	0.029	0.01	1	HYPO/VE	HOPX
								chr7-85897879-858982881	0.00010019	1.12237	0.036	0.014	1	HYPO/VE	LINC00972
								chr10-125048008-125048799	0.000100196	0.457714	0.141	0.088	1	HYPO/VE	CTBP2
								chr1-3482381-3482819	0.000100204	1.16183	0.041	0.017	1	HYPO/VE	ARHGEF16
								chr6-158663046-1586639531	0.00010022	0.952802	0.047	0.021	1	HYPO/VE	SYTL3
								chr18-45733565-457338791	0.000100248	1.41818	0.026	0.009	1	HYPO/VE	SLC14A1
								chr12-62320079-623203591	0.000100278	1.69486	0.019	0.005	1	HYPO/VE	USP15
								chr5-32916559-329169491	0.000100296	1.14436	0.036	0.014	1	HYPO/VE	CTD-2066L21.3
								chr9-36613637-36614129	0.000100321	1.37298	0.028	0.01	1	HYPO/VE	MELK
								chr22-29503801-29504298	0.000100339	1.30692	0.029	0.01	1	HYPO/VE	THOC5
								chr7-107579074-107579285	0.000100359	1.68637	0.019	0.005	1	HYPO/VE	DUS4L
								chr1-70420032-70420658	0.000100384	1.37222	0.028	0.01	1	HYPO/VE	CTH
								chr6-28206950-282079371	0.000100419	0.746897	0.08	0.043	1	HYPO/VE	ZSCAN9
								chr10-124486645-124486983	0.000100436	1.08979	0.039	0.016	1	HYPO/VE	LHPP
								chr6-89404504-89404775	0.00010044	1.75173	0.019	0.005	1	HYPO/VE	RRAGD
								chr5-93247222-932474331	0.00010044	1.72321	0.019	0.005	1	HYPO/VE	CTD-2091N23.1
								chr10-104580408-104581158	0.000100509	0.845461	0.065	0.033	1	HYPO/VE	RP11-127O4.2
								chr22-35604688-356051461	0.000100537	1.10636	0.039	0.016	1	HYPO/VE	MB
								chr3-180925033-1809255731	0.000100574	1.32629	0.028	0.01	1	HYPO/VE	FXR1
								chr3-13308467-133088341	0.0001006	0.970186	0.05	0.023	1	HYPO/VE	NUP210
								chr12-12255543-12255763	0.000100683	1.71058	0.019	0.005	1	HYPO/VE	LRP6
								chr11-73521588-73521876	0.000100683	1.73497	0.019	0.005	1	HYPO/VE	FAM168A
								chr4-61923330-61923584	0.000100683	1.71006	0.019	0.005	1	HYPO/VE	ADGRL3
								chr12-117685048-1176859191	0.000100698	0.674074	0.101	0.059	1	HYPO/VE	KSR2
								chr11-12745841-12746196	0.000100764	1.36863	0.028	0.01	1	HYPO/VE	TEAD1
								chr17-43079464-43080115	0.000100765	1.68275	0.019	0.005	1	HYPO/VE	BRCA1
								chr14-42562160-425624251	0.000100776	1.39139	0.026	0.009	1	HYPO/VE	RP11-214N1.1
								chr14-90850573-90851243	0.000100809	1.39734	0.024	0.008	1	HYPO/VE	RPS6KA5
								chr2-234395819-2343964381	0.000100838	1.25928	0.034	0.013	1	HYPO/VE	AC097713.3
								chr13-20206196-20207026	0.000100878	1.39464	0.024	0.008	1	HYPO/VE	GJB2
								chr14-44412748-444136551	0.000100936	1.15229	0.041	0.017	1	HYPO/VE	RP11-99L13.2
								chr4-78516691-785173111	0.000100948	1.26574	0.034	0.013	1	HYPO/VE	FRAS1
								chr13-28600315-28600633	0.000101009	1.67473	0.019	0.005	1	HYPO/VE	POMP
								chr2-230604182-2306043941	0.00010109	1.61144	0.019	0.005	1	HYPO/VE	SP100
								chr5-1049403-1049612	0.000101108	1.4007	0.026	0.009	1	HYPO/VE	SLC12A7
								chr9-115292531-115292917	0.000101146	1.36757	0.028	0.01	1	HYPO/VE	2022-12-01
								chr2-191302523-191302749	0.000101149	1.13714	0.036	0.014	1	HYPO/VE	MYO1B
								chr2-5672858-56741072	0.000101169	0.800645	0.075	0.04	1	HYPO/VE	AC108025.2
								chr3-30078764-30079066	0.000101241	1.42059	0.026	0.009	1	HYPO/VE	RBMS3
								chr18-7601278-7601584	0.000101241	1.37343	0.026	0.009	1	HYPO/VE	PTPRM
								chrX-29422853-29423280	0.000101254	1.66323	0.019	0.005	1	HYPO/VE	IL1RAPL1
								chr9-116285382-116285605	0.000101273	1.31876	0.028	0.01	1	HYPO/VE	PAPPA
								chr5-75681110-75681321	0.000101336	1.65271	0.019	0.005	1	HYPO/VE	POC5
								chr4-154552151-154552391	0.000101397	0.968943	0.049	0.022	1	HYPO/VE	PLRG1
								chr10-89547934-89548536	0.000101417	1.66918	0.019	0.005	1	HYPO/VE	SLC16A12
								chr5-32092999-320935001	0.000101469	0.720881	0.078	0.042	1	HYPO/VE	PDZD2
								chr6-53411439-53411695	0.000101499	1.63229	0.019	0.005	1	HYPO/VE	RP3-483K16.4
								chr3-156010807-156011130	0.000101508	1.3778	0.026	0.009	1	HYPO/VE	KCNAB1
								chr5-138824548-138824809	0.000101529	1.36329	0.028	0.01	1	HYPO/VE	CTNNA1
								chr12-51424438-514254371	0.000101551	0.284647	0.33	0.239	1	HYPO/VE	SLC4A8
								chr13-106343148-1063442831	0.000101575	0.554571	0.099	0.057	1	HYPO/VE	LINC00460
								chr7-107690765-107691071	0.000101593	1.35967	0.028	0.01	1	HYPO/VE	SLC26A4
								chrX-78119485-78120093	0.000101625	1.33112	0.028	0.01	1	HYPO/VE	PGK1
								chr4-102781513-102782181	0.000101641	1.38219	0.026	0.009	1	HYPO/VE	UBE2D3
								chr20-41178991-41179397	0.000101686	1.26354	0.029	0.01	1	HYPO/VE	ZHX3
								chr6-158214148-158214522	0.000101734	0.974436	0.055	0.027	1	HYPO/VE	GTF2H5
								chr11-46889314-46890056	0.00010179	0.86749	0.067	0.034	1	HYPO/VE	LRP4
								chr22-24525210-245258171	0.000101836	0.646575	0.104	0.061	1	HYPO/VE	UPB1
								chr4-175274069-175274317	0.000101842	1.43463	0.026	0.009	1	HYPO/VE	RP11-287F9.2
								chr4-69984080-69984464	0.000101842	1.40092	0.026	0.009	1	HYPO/VE	STATH
								chr14-83189755-831901811	0.000101849	1.30846	0.028	0.01	1	HYPO/VE	RP11-452D21.1
								chr14-102057529-1020580001	0.000101859	1.20078	0.042	0.018	1	HYPO/VE	DYNC1H1
								chr12-31265618-312661481	0.000101968	0.95252	0.05	0.023	1	HYPO/VE	FAM60A
								chr2-128457278-128457562	0.000101992	1.58973	0.019	0.005	1	HYPO/VE	RNA5SP103
								chr8-22704521-227052551	0.000101995	0.950934	0.067	0.035	1	HYPO/VE	RP11-459E5.1
								chr6-34720141-34720553	0.000102054	1.27151	0.034	0.013	1	HYPO/VE	C6orf106
								chr20-59577053-595782602	0.0001021	0.922977	0.063	0.032	1	HYPO/VE	PHACTR3
								chr7-87129841-871306181	0.00010211	1.38612	0.026	0.009	1	HYPO/VE	CTA-254O6.1
								chr13-109904153-1099046451	0.000102237	1.22438	0.037	0.015	1	HYPO/VE	RP11-403A3.1
								chr21-37642179-376428641	0.000102248	0.972196	0.05	0.023	1	HYPO/VE	KCNJ6
								chr8-38091256-380922151	0.00010226	0.635169	0.093	0.052	1	HYPO/VE	KB-1836B5.4
								chr5-154829022-1548295491	0.000102303	1.10155	0.047	0.021	1	HYPO/VE	FAXDC2
								chr8-40118868-40119439	0.000102364	1.39496	0.028	0.01	1	HYPO/VE	RP11-359E19.2
								chr2-241217125-2412179691	0.000102369	0.331575	0.195	0.13	1	HYPO/VE	ANO7
								chr16-84725504-847265571	0.000102394	0.635821	0.101	0.059	1	HYPO/VE	USP10
								chr10-120981504-1209823482	0.000102394	0.389105	0.205	0.14	1	HYPO/VE	RP11-95I16.2
								chr18-48362761-48363313	0.000102404	1.66082	0.019	0.005	1	HYPO/VE	ZBTB7C
								chr12-102824047-1028253443	0.000102486	0.641195	0.093	0.053	1	HYPO/VE	LINC00485
								chr6-12537481-12537897	0.000102487	1.59477	0.019	0.005	1	HYPO/VE	RP11-125M16.1
								chr9-12819760-128201781	0.000102527	1.25306	0.034	0.013	1	HYPO/VE	LURAP1L
								chr11-114909162-1149102961	0.000102531	0.825706	0.067	0.034	1	HYPO/VE	NXPE2
								chr9-136138591-1361388812	0.000102562	1.14249	0.041	0.017	1	HYPO/VE	RP11-83N9.6
								chr1-114032979-1140335852	0.000102583	0.715348	0.08	0.043	1	HYPO/VE	OLFML3
								chr1-204473182-204473880	0.000102608	1.0916	0.045	0.02	1	HYPO/VE	PIK3C2B
								chr6-5469030-54694731	0.000102666	1.23698	0.034	0.013	1	HYPO/VE	FARS2
								chr6-86706309-867070731	0.000102698	1.0991	0.05	0.023	1	HYPO/VE	HTR1E
								chr12-115617403-115617720	0.000102722	1.27242	0.034	0.013	1	HYPO/VE	RP11-1028N23.4
								chr8-35732808-35733245	0.000102735	1.61531	0.019	0.005	1	HYPO/VE	UNC5D
								chr1-168235091-1682356171	0.000102771	0.864725	0.062	0.031	1	HYPO/VE	SFT2D2
								chr12-107775015-1077758322	0.000102785	0.661593	0.093	0.053	1	HYPO/VE	ASCL4
								chr2-126059210-1260602172	0.000102809	0.675037	0.08	0.043	1	HYPO/VE	AC114813.1
								chr6-39268546-392690111	0.000102881	1.30748	0.028	0.01	1	HYPO/VE	KCNK17
								chr12-3614552-3615363	0.00010289	1.24179	0.034	0.013	1	HYPO/VE	CRACR2A
								chr5-131825159-1318259521	0.000102969	0.780231	0.08	0.043	1	HYPO/VE	MEIKIN
								chr17-39252796-392533331	0.00010299	0.975279	0.052	0.024	1	HYPO/VE	FBXL20
								chr14-63039792-63040357	0.000103026	0.822132	0.055	0.026	1	HYPO/VE	KCNH5
								chr11-77126913-771284171	0.000103059	0.272942	0.256	0.178	1	HYPO/VE	MYO7A
								chr4-11475790-11476285	0.000103067	1.57412	0.019	0.005	1	HYPO/VE	RP11-281P23.1
								chr10-12975186-12975519	0.000103075	1.30413	0.028	0.01	1	HYPO/VE	CCDC3
								chr1-104056775-1040577692	0.000103105	0.793992	0.078	0.042	1	HYPO/VE	AMY1C
								chr2-182784104-182784575	0.000103121	1.36969	0.026	0.009	1	HYPO/VE	DNAJC10
								chr12-68676067-68676681	0.000103182	1.24923	0.037	0.015	1	HYPO/VE	RP11-637A17.2
								chr16-19991414-199920572	0.000103209	1.06855	0.045	0.02	1	HYPO/VE	GPR139
								chr17-9554633-95550411	0.000103226	1.2489	0.034	0.013	1	HYPO/VE	STX8
								chr9-116463322-116463889	0.000103233	1.52832	0.019	0.005	1	HYPO/VE	ASTN2
								chr22-50142053-50142394	0.00010336	1.14575	0.041	0.017	1	HYPO/VE	MOV10L1
								chr19-44643547-446447891	0.000103384	0.35019	0.239	0.167	1	HYPO/VE	PVR
								chr7-37694064-376945571	0.000103416	1.39718	0.032	0.012	1	HYPO/VE	EPDR1
								chr11-35305525-35306151	0.000103498	1.0517	0.055	0.027	1	HYPO/VE	SLC1A2
								chr2-72142918-721435491	0.000103533	0.780441	0.076	0.041	1	HYPO/VE	CYP26B1
								chr2-11129572-111303092	0.000103594	0.366603	0.203	0.138	1	HYPO/VE	AC062028.1
								chr14-75605035-756058291	0.000103613	0.869853	0.062	0.031	1	HYPO/VE	FLVCR2
								chr6-27758367-277587651	0.000103728	0.871688	0.062	0.031	1	HYPO/VE	LINC01012
								chr3-126388819-1263898951	0.000103735	0.416111	0.193	0.131	1	HYPO/VE	CFAP100
								chr11-1262291-12631933	0.000103768	0.552499	0.123	0.076	1	HYPO/VE	MUC5B
								chr17-17041097-17041458	0.000103771	1.09237	0.052	0.025	1	HYPO/VE	MPRIP
								chr8-6602107-66027461	0.000103816	1.03066	0.058	0.029	1	HYPO/VE	MCPH1
								chr1-211675027-2116764641	0.000103838	0.267376	0.364	0.269	1	HYPO/VE	NEK2
								chr2-219124789-2191250721	0.000103862	0.92671	0.06	0.03	1	HYPO/VE	RP11-33O4.2
								chr3-132343005-132343316	0.000103952	1.06313	0.039	0.016	1	HYPO/VE	ACPP
								chr2-44277386-44277887	0.000104001	0.94423	0.047	0.021	1	HYPO/VE	SLC3A1
								chr7-43905912-439069742	0.000104096	0.467773	0.167	0.11	1	HYPO/VE	URGCP-MRPS24
								chr3-75294008-75294532	0.000104097	0.967137	0.06	0.03	1	HYPO/VE	RP11-803B1.8
								chr1-62783346-62784641	0.000104124	0.267081	0.282	0.199	1	HYPO/VE	ATG4C
								chr4-16036527-160367791	0.000104213	1.1221	0.041	0.017	1	HYPO/VE	PROM1
								chr2-224407012-224407708	0.000104237	1.50049	0.019	0.005	1	HYPO/VE	FAM124B
								chr18-75896881-75897213	0.000104278	1.34412	0.026	0.009	1	HYPO/VE	RP11-173L6.1
								chr1-242651632-2426527402	0.00010431	0.726398	0.075	0.04	1	HYPO/VE	PLD5
								chr3-158105137-1581060102	0.000104393	0.640725	0.112	0.068	1	HYPO/VE	SHOX2
								chr10-132395717-132397363	0.000104433	0.269004	0.278	0.195	1	HYPO/VE	PWWP2B
								chr10-25059882-25060382	0.000104655	0.788663	0.065	0.033	1	HYPO/VE	ENKUR
								chr5-102295018-1022968392	0.000104665	0.32611	0.274	0.196	1	HYPO/VE	SLCO4C1
								chr1-228782887-228783172	0.000104668	1.16753	0.041	0.017	1	HYPO/VE	RHOU
								chr11-109421815-1094226372	0.00010475	0.715642	0.088	0.049	1	HYPO/VE	C11orf87
								chr4-113952449-1139528071	0.000104752	0.91018	0.063	0.032	1	HYPO/VE	ARSJ
								chr11-44877543-448784221	0.000104756	1.09415	0.047	0.021	1	HYPO/VE	TSPAN18
								chr3-31561878-315630603	0.000104823	0.745502	0.081	0.045	1	HYPO/VE	STT3B
								chr12-5022146-50228211	0.000104836	0.848265	0.068	0.035	1	HYPO/VE	RP11-429A20.3
								chr1-214440580-214440937	0.000104867	1.21015	0.034	0.013	1	HYPO/VE	PTPN14
								chr15-90075465-900763212	0.000104869	0.561796	0.13	0.081	1	HYPO/VE	ZNF710
								chr15-72220739-72221023	0.000104896	1.33506	0.026	0.009	1	HYPO/VE	PKM
								chrX-140762107-140762388	0.000104897	0.758171	0.063	0.032	1	HYPO/VE	LINC00632
								chr12-131473778-131474624	0.000104921	1.14682	0.041	0.017	1	HYPO/VE	RP11-897M7.1
								chr1-102174114-102174674	0.000104994	1.37137	0.032	0.012	1	HYPO/VE	RP11-202K23.1
								chr8-80301076-80301537	0.000105023	1.15079	0.041	0.017	1	HYPO/VE	RP11-941H19.3
								chr19-18961429-189620882	0.000105243	0.759441	0.083	0.046	1	HYPO/VE	HOMER3
								chr16-69089065-69089760	0.000105379	1.04413	0.055	0.027	1	HYPO/VE	TANGO6
								chr1-152018583-152018841	0.000105381	1.16562	0.034	0.013	1	HYPO/VE	S100A11
								chr5-116263144-116264214	0.000105499	0.719175	0.091	0.052	1	HYPO/VE	COMMD10
								chr8-75792046-757923651	0.000105525	1.33746	0.032	0.012	1	HYPO/VE	HNF4G
								chr20-20016746-20018051	0.000105548	0.306003	0.276	0.197	1	HYPO/VE	NAA20
								chr7-17806688-178078582	0.000105586	0.765452	0.083	0.046	1	HYPO/VE	SNX13
								chr14-73633206-736346802	0.000105699	0.438831	0.177	0.118	1	HYPO/VE	DNAL1
								chr2-177612307-177612910	0.000105821	1.35591	0.032	0.012	1	HYPO/VE	TTC30A
								chr1-218259801-218260120	0.000105898	1.21123	0.034	0.013	1	HYPO/VE	RRP15
								chr6-30541491-305420132	0.000105949	0.827062	0.076	0.041	1	HYPO/VE	GNL1
								chr3-184399009-1843996862	0.000105951	0.933491	0.049	0.022	1	HYPO/VE	RP11-433C9.2
								chr14-62116664-621178522	0.000106052	0.435335	0.169	0.111	1	HYPO/VE	RP11-355I22.2
								chr2-69776996-697777551	0.000106082	1.272	0.039	0.016	1	HYPO/VE	ANXA4
								chr20-40316083-403163901	0.0001061	1.46135	0.019	0.005	1	HYPO/VE	RP1-191L6.2
								chr3-45389243-45389557	0.000106123	1.18142	0.037	0.015	1	HYPO/VE	LARS2
								chr1-237864277-2378650371	0.000106134	0.694344	0.091	0.052	1	HYPO/VE	ZP4
								chr2-218272512-218273107	0.000106171	0.541436	0.14	0.089	1	HYPO/VE	PNKD
								chr8-116887292-1168878471	0.000106176	0.858604	0.062	0.031	1	HYPO/VE	RAD21
								chr7-129635336-129635856	0.000106242	0.954538	0.062	0.031	1	HYPO/VE	NRF1
								chr7-153192731-153193434	0.000106307	0.907315	0.065	0.033	1	HYPO/VE	LINC01287
								chr9-37591677-37592813	0.000106321	0.408461	0.185	0.123	1	HYPO/VE	TOMM5
								chr3-65101439-651019081	0.000106354	1.01701	0.044	0.019	1	HYPO/VE	RP11-543A18.1
								chr3-107999165-1079996951	0.000106355	1.37968	0.036	0.014	1	HYPO/VE	CD47
								chr3-124928483-124928894	0.000106394	1.15831	0.037	0.015	1	HYPO/VE	MUC13
								chr10-79316896-79318285	0.000106404	0.491823	0.11	0.065	1	HYPO/VE	ZMIZ1
								chr9-10612324-106137851	0.000106445	0.395971	0.196	0.133	1	HYPO/VE	PTPRD
								chr17-35946977-359474991	0.000106586	0.876769	0.07	0.037	1	HYPO/VE	LYZL6
								chr10-17202526-172028581	0.000106595	1.34915	0.032	0.012	1	HYPO/VE	TRDMT1
								chr10-110170248-1101708512	0.000106612	0.881665	0.065	0.033	1	HYPO/VE	ADD3
								chrX-124223477-124223963	0.000106648	1.03665	0.044	0.019	1	HYPO/VE	STAG2
								chr10-4352256-43534391	0.000106649	0.853206	0.062	0.031	1	HYPO/VE	LINC00703
								chr3-156750044-1567509081	0.000106656	0.912861	0.055	0.027	1	HYPO/VE	LINC00886
								chr9-120109120-120109584	0.000106656	1.06491	0.047	0.021	1	HYPO/VE	RP11-360A18.1
								chr6-72522607-725231471	0.000106689	0.898785	0.057	0.028	1	HYPO/VE	KCNQ5
								chr4-15478782-15479922	0.000106715	0.304326	0.253	0.177	1	HYPO/VE	CC2D2A
								chr19-38095365-38096074	0.000106747	0.855274	0.062	0.031	1	HYPO/VE	SIPA1L3
								chr19-40528924-405298741	0.000106835	0.389652	0.183	0.122	1	HYPO/VE	SPTBN4
								chr19-18700596-187014831	0.000106911	0.6414	0.096	0.055	1	HYPO/VE	CRTC1
								chr11-13963818-139648172	0.000107004	0.642523	0.109	0.065	1	HYPO/VE	SPON1
								chr6-45327889-45328542	0.000107073	1.09747	0.041	0.017	1	HYPO/VE	RUNX2
								chr3-69425239-69425556	0.000107157	1.19014	0.037	0.015	1	HYPO/VE	FRMD4B
								chr2-217899386-217899893	0.000107238	0.652196	0.097	0.056	1	HYPO/VE	TNS1
								chr9-16154528-161549981	0.000107243	0.771779	0.084	0.047	1	HYPO/VE	C9orf92
								chr11-66068082-660684781	0.000107258	0.620594	0.114	0.069	1	HYPO/VE	SF3B2
								chr3-140498765-140499673	0.000107266	1.17267	0.037	0.015	1	HYPO/VE	CLSTN2
								chr9-36135829-361377471	0.000107312	0.254427	0.269	0.188	1	HYPO/VE	GLIPR2
								chr7-157273362-157273895	0.000107335	0.578936	0.123	0.076	1	HYPO/VE	UBE3C
								chr13-75357607-753582501	0.000107411	0.838967	0.063	0.032	1	HYPO/VE	TBC1D4
								chr2-169087699-1690883422	0.000107695	1.19483	0.034	0.013	1	HYPO/VE	DHRS9
								chr5-118692665-1186934912	0.000107714	0.923586	0.054	0.025	1	HYPO/VE	RP11-2N5.1
								chr1-29302988-29304009	0.000107735	1.3301	0.032	0.012	1	HYPO/VE	PTPRU
								chr2-149015521-1490163481	0.000107803	0.843542	0.063	0.032	1	HYPO/VE	KIF5C
								chr8-11563673-115649172	0.000107816	0.476921	0.174	0.117	1	HYPO/VE	BLK
								chr8-58317849-583187481	0.000107837	0.690201	0.093	0.053	1	HYPO/VE	RP11-716D16.1
								chr12-68831116-688315761	0.000107899	1.32602	0.036	0.014	1	HYPO/VE	MDM2
								chr7-29987735-29988259	0.000107942	0.834262	0.068	0.035	1	HYPO/VE	SCRN1
								chr5-32852255-32852901	0.000107978	0.648167	0.086	0.048	1	HYPO/VE	NPR3
								chrX-154123650-1541241441	0.000108229	0.995242	0.044	0.019	1	HYPO/VE	MECP2
								chr2-164746645-1647470131	0.000108287	1.01991	0.045	0.02	1	HYPO/VE	COBLL1
								chr11-43514896-435154261	0.000108478	1.09711	0.041	0.017	1	HYPO/VE	TTC17
								chr5-22852802-228537861	0.000108543	0.66091	0.093	0.053	1	HYPO/VE	CDH12
								chrX-120514102-120514682	0.000108551	1.32803	0.036	0.014	1	HYPO/VE	CUL4B
								chr1-39657850-396583421	0.000108762	0.658064	0.08	0.043	1	HYPO/VE	NT5C1A
								chr2-215452695-215453077	0.000108773	1.03109	0.045	0.02	1	HYPO/VE	AC012462.2
								chr12-119593462-1195954122	0.000108808	0.597661	0.117	0.072	1	HYPO/VE	TMEM233
								chr2-97931676-979321401	0.000108825	1.33054	0.032	0.012	1	HYPO/VE	TMEM131
								chr1-8859310-88597021	0.000108841	0.724872	0.07	0.036	1	HYPO/VE	ENO1
								chr11-2088860-20892882	0.000108869	0.891455	0.057	0.028	1	HYPO/VE	IGF2
								chr16-17211631-172121192	0.000108946	1.15519	0.042	0.018	1	HYPO/VE	XYLT1
								chr15-66592408-665933031	0.000108979	0.530165	0.133	0.083	1	HYPO/VE	LINC01169
								chr5-179187163-1791874151	0.000109017	1.02822	0.045	0.02	1	HYPO/VE	ADAMTS2
								chr1-96234219-96234607	0.000109349	1.84181	0.021	0.006	1	HYPO/VE	RP5-898J17.1
								chr3-185910468-185910907	0.000109372	1.10274	0.041	0.017	1	HYPO/VE	TRA2B
								chr5-130884601-130885012	0.000109431	1.81824	0.021	0.006	1	HYPO/VE	HINT1
								chr20-47676289-476765791	0.00010951	1.14204	0.042	0.018	1	HYPO/VE	SULF2
								chr1-18649679-186503031	0.000109696	0.760968	0.089	0.051	1	HYPO/VE	PAX7
								chr17-35930101-359310083	0.000109745	0.533761	0.14	0.089	1	HYPO/VE	RDM1
								chr4-133390068-133390792	0.000109957	1.30488	0.032	0.012	1	HYPO/VE	PCDH10
								chr6-139748618-1397490681	0.000109975	0.889036	0.057	0.028	1	HYPO/VE	RP5-899B16.1
								chr1-17059587-170600001	0.000110011	0.621297	0.099	0.058	1	HYPO/VE	SDHB
								chr7-111730520-111730813	0.000110053	1.48387	0.031	0.012	1	HYPO/VE	DOCK4
								chr4-73127876-73128140	0.000110148	1.14808	0.037	0.015	1	HYPO/VE	ANKRD17
								chr10-7529583-75299232	0.000110222	1.4491	0.037	0.015	1	HYPO/VE	ITIH5
								chr17-72120588-721220512	0.000110251	0.358934	0.232	0.161	1	HYPO/VE	SOX9
								chr14-23550130-235519601	0.000110347	0.326662	0.286	0.206	1	HYPO/VE	ZFHX2
								chr18-77054772-770553391	0.000110423	0.666322	0.091	0.052	1	HYPO/VE	MBP
								chr10-104353066-104354126	0.000110443	0.383489	0.218	0.15	1	HYPO/VE	CFAP58
								chr5-112289466-1122898071	0.000110542	1.1407	0.037	0.015	1	HYPO/VE	EPB41L4A
								chr16-12763501-127638241	0.000110542	1.31383	0.032	0.012	1	HYPO/VE	CPPED1
								chr12-100716415-1007179022	0.000110558	0.478772	0.166	0.11	1	HYPO/VE	ANO4
								chr20-36836638-368371792	0.000110619	0.721457	0.081	0.045	1	HYPO/VE	SOGA1
								chr6-159842016-159842323	0.000110666	1.30827	0.032	0.012	1	HYPO/VE	PNLDC1
								chrX-128681949-1286821681	0.000110677	1.79519	0.021	0.006	1	HYPO/VE	RP1-30E17.2
								chr16-84738278-847390311	0.000110699	0.722394	0.086	0.048	1	HYPO/VE	USP10
								chr20-31557163-315576501	0.000110719	0.573543	0.106	0.062	1	HYPO/VE	HM13
								chr11-92266819-922671221	0.00011076	1.77381	0.021	0.006	1	HYPO/VE	FAT3
								chr1-42657914-426591451	0.000110818	0.280196	0.245	0.17	1	HYPO/VE	PPIH
								chr6-125219325-1252198421	0.000110914	1.44597	0.031	0.012	1	HYPO/VE	TPD52L1
								chr6-159174240-1591745851	0.000110917	0.818662	0.075	0.04	1	HYPO/VE	FNDC1
								chr4-6885923-6886492	0.000110976	1.30462	0.032	0.012	1	HYPO/VE	KIAA0232
								chr2-170832724-170833015	0.000111095	1.81665	0.021	0.006	1	HYPO/VE	GAD1
								chr12-129190662-1291911782	0.000111114	1.12096	0.042	0.018	1	HYPO/VE	TMEM132D
								chr11-6538113-65392451	0.000111209	1.16456	0.045	0.02	1	HYPO/VE	DNHD1
								chr12-3135273-3135836	0.000111313	0.62543	0.086	0.048	1	HYPO/VE	TSPAN9
								chr5-36744079-367458282	0.000111344	0.300122	0.269	0.191	1	HYPO/VE	SLC1A3
								chr19-17951983-179523852	0.000111489	0.820396	0.071	0.038	1	HYPO/VE	KCNN1
								chr15-74770838-747713841	0.000111518	0.463474	0.156	0.101	1	HYPO/VE	CSK
								chr20-6582401-65835061	0.000111551	0.83587	0.06	0.03	1	HYPO/VE	CASC20
								chr5-138702290-138702490	0.000111599	1.78202	0.021	0.006	1	HYPO/VE	CTNNA1
								chr18-48230510-482312401	0.000111619	0.641322	0.093	0.053	1	HYPO/VE	ZBTB7C
								chr8-120063749-1200643481	0.000111663	1.05011	0.041	0.017	1	HYPO/VE	COL14A1
								chr4-162782884-162783449	0.000111683	1.78092	0.021	0.006	1	HYPO/VE	AC005150.1
								chr7-157019158-1570195992	0.000111697	0.86908	0.054	0.025	1	HYPO/VE	MNX1-AS1
								chr14-21796982-21797436	0.000111722	1.29601	0.032	0.012	1	HYPO/VE	AE000658.31
								chr10-48774798-487752461	0.000111767	1.77878	0.021	0.006	1	HYPO/VE	WDFY4
								chr6-41100420-411013222	0.000111827	0.600052	0.115	0.07	1	HYPO/VE	NFYA
								chr22-42168985-421694701	0.000112014	0.74927	0.076	0.041	1	HYPO/VE	TCF20
								chr7-36291272-362922561	0.000112043	0.575738	0.106	0.062	1	HYPO/VE	EEPD1
								chr1-202017785-2020193072	0.000112056	0.43578	0.164	0.107	1	HYPO/VE	ELF3
								chr12-64780189-647817242	0.000112139	0.561304	0.146	0.095	1	HYPO/VE	TBC1D30
								chr10-90666280-906666111	0.00011216	1.26973	0.032	0.012	1	HYPO/VE	RP11-30G13.1
								chr17-40111450-401119831	0.000112277	0.51679	0.143	0.092	1	HYPO/VE	MSL1
								chr4-26583396-265844781	0.000112298	0.457361	0.172	0.115	1	HYPO/VE	TBC1D19
								chr1-185075518-1850757881	0.000112358	1.73542	0.021	0.006	1	HYPO/VE	RNF2
								chr9-96612091-96612543	0.000112411	1.33105	0.032	0.012	1	HYPO/VE	CDC14B
								chr3-57939754-579401511	0.000112425	1.29714	0.036	0.014	1	HYPO/VE	SLMAP
								chr1-213976872-2139777781	0.00011243	0.586822	0.109	0.065	1	HYPO/VE	PROX1-AS1
								chr15-48962451-489640771	0.00011243	0.531196	0.128	0.08	1	HYPO/VE	SHC4
								chr1-53715184-537162051	0.000112508	0.821584	0.075	0.04	1	HYPO/VE	GLIS1
								chr8-144477652-144478442	0.000112511	0.329076	0.256	0.182	1	HYPO/VE	PPP1R16A
								chrX-7941686-7942012	0.000112536	1.29152	0.032	0.012	1	HYPO/VE	PNPLA4
								chr22-23565280-235667372	0.000112628	0.528263	0.14	0.089	1	HYPO/VE	IGLL1
								chr2-50492128-50492735	0.000112659	0.877871	0.05	0.023	1	HYPO/VE	NRXN1
								chr11-126159602-1261606092	0.000112673	0.547367	0.127	0.079	1	HYPO/VE	RP11-50B3.2
								chr8-142452238-142453302	0.000112687	0.413961	0.209	0.145	1	HYPO/VE	ADGRB1
								chr6-3932610-39335141	0.000112714	0.877596	0.068	0.036	1	HYPO/VE	RP1-140K8.5
								chr1-230713991-2307145311	0.000112731	1.16079	0.045	0.02	1	HYPO/VE	AGT
								chr6-24401557-244018021	0.000112898	1.00832	0.047	0.021	1	HYPO/VE	MRS2
								chr10-17472894-17473291	0.000112952	1.73458	0.021	0.006	1	HYPO/VE	ST8SIA6
								chr6-148385433-148385695	0.000112952	1.73139	0.021	0.006	1	HYPO/VE	SASH1
								chr3-131986217-1319864981	0.000113037	1.76099	0.021	0.006	1	HYPO/VE	CPNE4
								chr11-65468852-654691611	0.000113075	0.808838	0.071	0.038	1	HYPO/VE	CMB9-22P13.2
								chr10-97427442-974280571	0.000113197	0.549029	0.133	0.084	1	HYPO/VE	PGAM1
								chr6-137218418-1372198821	0.000113197	0.264289	0.331	0.242	1	HYPO/VE	IFNGR1
								chr5-157478869-157479077	0.000113208	1.74962	0.021	0.006	1	HYPO/VE	ADAM19
								chr7-131859030-131859557	0.000113225	0.8215	0.07	0.037	1	HYPO/VE	AC009518.4
								chr2-148231899-148232229	0.000113276	1.12629	0.037	0.015	1	HYPO/VE	MBD5
								chrX-53314843-53315047	0.000113293	1.29477	0.032	0.012	1	HYPO/VE	IQSEC2
								chr7-83161931-831632792	0.000113438	0.273311	0.3	0.215	1	HYPO/VE	PCLO
								chr8-60908637-609094711	0.000113468	0.654591	0.107	0.064	1	HYPO/VE	AC022182.1
								chr1-21537958-215385891	0.000113522	0.990699	0.054	0.026	1	HYPO/VE	ALPL
								chr16-80924305-80925012	0.000113596	0.876541	0.067	0.035	1	HYPO/VE	PRCAT47
								chr6-101344835-1013452441	0.000113599	1.56162	0.029	0.011	1	HYPO/VE	GRIK2
								chr9-36441979-364421991	0.000113635	1.75302	0.021	0.006	1	HYPO/VE	RNF38
								chr7-4753503-47542401	0.000113642	0.569369	0.102	0.06	1	HYPO/VE	FOXK1
								chr4-55033802-55034085	0.000113673	1.26731	0.032	0.012	1	HYPO/VE	KDR
								chr11-4071914-40733721	0.000113695	0.673716	0.086	0.048	1	HYPO/VE	STIM1
								chr7-155531686-155531961	0.00011372	1.7306	0.021	0.006	1	HYPO/VE	RP5-912I13.2
								chr7-81120875-81121105	0.00011372	1.70569	0.021	0.006	1	HYPO/VE	AC005008.2
								chr8-29275720-29276358	0.000113734	1.42561	0.031	0.012	1	HYPO/VE	KIF13B
								chr9-38687003-38687858	0.000113784	0.898068	0.063	0.032	1	HYPO/VE	RP13-198D9.4
								chr11-116215597-116216082	0.000113802	1.0689	0.042	0.018	1	HYPO/VE	AP000797.4
								chr5-179816791-1798170621	0.000113841	0.998115	0.054	0.026	1	HYPO/VE	SQSTM1
								chr2-85419364-85419588	0.000113863	1.24607	0.032	0.012	1	HYPO/VE	SH2D6
								chr10-111107001-111107270	0.000113892	1.72044	0.021	0.006	1	HYPO/VE	ADRA2A
								chr20-17671482-176718011	0.000114063	1.39071	0.031	0.012	1	HYPO/VE	RRBP1
								chr10-12235181-12235438	0.000114064	1.71218	0.021	0.006	1	HYPO/VE	CDC123
								chr10-21021693-21022166	0.000114129	1.38747	0.031	0.012	1	HYPO/VE	NEBL
								chr7-111788460-1117888531	0.000114166	1.87968	0.023	0.007	1	HYPO/VE	DOCK4
								chr6-31087542-31087876	0.000114167	0.756722	0.078	0.042	1	HYPO/VE	C6orf15
								chr18-48989753-489909111	0.000114219	0.70035	0.081	0.044	1	HYPO/VE	RP11-1058N17.1
								chr20-62822718-628230621	0.000114243	0.840025	0.068	0.036	1	HYPO/VE	COL9A3
								chr12-125236694-1252374452	0.000114261	0.653509	0.093	0.053	1	HYPO/VE	TMEM132B
								chr19-266793-267709	0.00011428	0.506027	0.148	0.095	1	HYPO/VE	PLPP2
								chr6-24520967-245212861	0.000114483	0.857124	0.055	0.027	1	HYPO/VE	ALDH5A1
								chr3-95449957-954501581	0.000114494	1.74725	0.021	0.006	1	HYPO/VE	LINC00879
								chr6-79574628-795750381	0.000114497	1.09536	0.042	0.018	1	HYPO/VE	RP11-177G23.2
								chr1-65209171-65209636	0.000114524	1.41561	0.031	0.012	1	HYPO/VE	AK4
								chr2-21288298-212891171	0.000114666	1.11865	0.037	0.015	1	HYPO/VE	AC067959.1
								chr20-45405531-454076122	0.000114682	0.431398	0.161	0.105	1	HYPO/VE	DBNDD2
								chr17-51734330-517347761	0.000114692	1.24124	0.032	0.012	1	HYPO/VE	CA10
								chr14-68911635-689121931	0.000114854	0.585571	0.101	0.058	1	HYPO/VE	ACTN1
								chr11-61962079-61962486	0.000114864	1.18743	0.039	0.016	1	HYPO/VE	BEST1
								chr1-99387884-993881631	0.000114925	1.71191	0.021	0.006	1	HYPO/VE	PLPPR4
								chr6-110682364-1106827461	0.000114943	0.985624	0.054	0.026	1	HYPO/VE	CDK19
								chr1-52904586-529054003	0.000114984	0.777183	0.089	0.051	1	HYPO/VE	ECHDC2
								chr15-80211441-802117151	0.000115012	1.64694	0.021	0.006	1	HYPO/VE	LINC01314
								chr18-9838198-98389041	0.000115144	0.633979	0.094	0.054	1	HYPO/VE	RAB31
								chr2-47076774-47077301	0.00011515	0.855465	0.049	0.022	1	HYPO/VE	C2orf61
								chr2-22887398-228876691	0.000115185	1.67896	0.021	0.006	1	HYPO/VE	AC016768.1
								chr10-71376952-713776871	0.000115226	0.408929	0.164	0.106	1	HYPO/VE	SLC29A3
								chr6-123965900-123966275	0.000115276	1.0801	0.042	0.018	1	HYPO/VE	NKAIN2
								chr14-67526601-675270981	0.000115337	0.828615	0.08	0.044	1	HYPO/VE	TMEM229B
								chr11-13152841-13153386	0.000115445	1.68162	0.021	0.006	1	HYPO/VE	CTC-497E21.5
								chr8-52249238-522495441	0.000115445	1.67161	0.021	0.006	1	HYPO/VE	ST18
								chr18-22065391-220657031	0.000115446	1.54868	0.029	0.011	1	HYPO/VE	RP11-595B24.1
								chr6-37580936-375811681	0.000115521	1.24596	0.036	0.014	1	HYPO/VE	RP1-153P14.5
								chr4-23934913-239351761	0.000115532	1.66688	0.021	0.006	1	HYPO/VE	PPARGC1A
								chr22-48507643-48507874	0.000115619	1.65377	0.021	0.006	1	HYPO/VE	FAM19A5
								chr9-124571037-124571487	0.000115703	1.28224	0.036	0.014	1	HYPO/VE	NR6A1
								chr2-212538293-2125395112	0.000115718	0.485055	0.127	0.077	1	HYPO/VE	ERBB4
								chr1-195894450-195894827	0.00011572	1.268	0.032	0.012	1	HYPO/VE	RP11-476B1.1
								chr2-215988476-2159890241	0.000115793	1.6802	0.021	0.006	1	HYPO/VE	MREG
								chr10-34596358-345968681	0.00011588	1.6726	0.021	0.006	1	HYPO/VE	PARD3
								chr4-28548576-28548905	0.00011588	1.66202	0.021	0.006	1	HYPO/VE	RP11-123O22.1
								chr22-38177789-381783161	0.000115955	0.582127	0.104	0.061	1	HYPO/VE	PLA2G6
								chr15-31292407-31292893	0.000115968	1.65752	0.021	0.006	1	HYPO/VE	KLF13
								chr1-208189150-2081896291	0.000116154	0.834417	0.07	0.037	1	HYPO/VE	PLXNA2
								chr7-135160224-135160729	0.000116222	1.00491	0.047	0.021	1	HYPO/VE	C7orf49
								chr4-47270577-47270854	0.00011623	1.70758	0.021	0.006	1	HYPO/VE	GABRB1
								chr4-112112643-112113097	0.00011623	1.68333	0.021	0.006	1	HYPO/VE	C4orf32
								chr3-125766096-1257672691	0.000116267	0.437879	0.179	0.119	1	HYPO/VE	RP11-379B18.6
								chr2-25072103-250723591	0.0001163	1.993	0.018	0.005	1	HYPO/VE	EFR3B
								chr1-95364621-95365060	0.000116317	1.63901	0.021	0.006	1	HYPO/VE	RP11-14O19.2
								chr5-373077-3743491	0.000116489	0.560498	0.104	0.061	1	HYPO/VE	AHRR
								chr16-85056965-85057588	0.000116551	1.06004	0.042	0.018	1	HYPO/VE	KIAA0513
								chr19-34121042-34121321	0.000116588	1.33738	0.031	0.012	1	HYPO/VE	LSM14A
								chr2-124347192-124347502	0.000116667	1.6498	0.021	0.006	1	HYPO/VE	CNTNAP5
								chr7-48200787-48201470	0.000116824	1.37008	0.031	0.012	1	HYPO/VE	ABCA13
								chr10-119289932-1192906821	0.000116843	0.910714	0.044	0.019	1	HYPO/VE	GRK5
								chr3-157107841-1571081321	0.000116894	1.11375	0.045	0.02	1	HYPO/VE	LINC00880
								chr5-154712304-1547132992	0.0001169	0.516533	0.125	0.077	1	HYPO/VE	LARP1
								chr4-143558092-1435600303	0.000117154	0.588495	0.11	0.066	1	HYPO/VE	SMARCA5
