## Extended Data Tables for "Transgene directed induction of a stem cell-derived human embryo model" (part 24 of 27)

### Sheet: Extended Data Table 3 (continued)
Extended Data Table 2: Differential Expression and Accessibility Analyses between Post-Implantation Model Cell Types
								chr18-66560002-66560350	0.000117195	1.66523	0.021	0.006	1	HYPO/VE	CDH19
								chr2-40488084-40488391	0.000117195	1.66192	0.021	0.006	1	HYPO/VE	SLC8A1
								chr10-34249684-34249937	0.000117195	1.65171	0.021	0.006	1	HYPO/VE	PARD3
								chr11-43557521-43558430	0.000117274	0.510479	0.12	0.073	1	HYPO/VE	RP11-472I20.3
								chr17-74225472-74225907	0.000117283	1.6442	0.021	0.006	1	HYPO/VE	TTYH2
								chr3-31462787-31463114	0.000117283	1.60798	0.021	0.006	1	HYPO/VE	STT3B
								chr10-96341122-963416461	0.000117321	1.53041	0.029	0.011	1	HYPO/VE	OPALIN
								chr10-17372923-173731931	0.000117371	1.65028	0.021	0.006	1	HYPO/VE	ST8SIA6
								chr21-15627797-156280661	0.000117391	1.49368	0.029	0.011	1	HYPO/VE	AJ006998.2
								chr9-80619194-806198281	0.000117424	0.941689	0.055	0.027	1	HYPO/VE	RP11-289F5.1
								chr2-119229581-1192301791	0.000117437	0.869297	0.054	0.025	1	HYPO/VE	STEAP3
								chr12-98939994-989404681	0.000117459	1.6481	0.021	0.006	1	HYPO/VE	ANKS1B
								chr10-117535239-117535684	0.000117506	0.93755	0.057	0.028	1	HYPO/VE	EMX2
								chr4-139188733-1391891671	0.0001176	1.32706	0.031	0.012	1	HYPO/VE	ELF2
								chr1-31831699-31832170	0.000117605	1.26066	0.032	0.012	1	HYPO/VE	RP11-84A19.2
								chrX-110851810-110852075	0.000117605	1.18824	0.032	0.012	1	HYPO/VE	CHRDL1
								chrX-15579812-15580772	0.000117678	0.720123	0.068	0.035	1	HYPO/VE	ACE2
								chr6-14316581-143168601	0.000117688	2.01369	0.018	0.005	1	HYPO/VE	LINC01108
								chr18-44851703-44852160	0.000117688	1.9867	0.018	0.005	1	HYPO/VE	SETBP1
								chrX-3638317-3638582	0.000117712	1.23375	0.036	0.014	1	HYPO/VE	PRKX
								chr1-243739574-243739844	0.000117787	1.99466	0.018	0.005	1	HYPO/VE	AKT3
								chr16-28845320-28845682	0.000117815	1.14852	0.039	0.016	1	HYPO/VE	TUFM
								chr3-140276675-140277046	0.000117826	1.11527	0.044	0.019	1	HYPO/VE	CLSTN2
								chr6-125956529-1259575032	0.000117888	0.285675	0.287	0.205	1	HYPO/VE	HINT3
								chr7-103658653-103658890	0.000117902	1.62636	0.021	0.006	1	HYPO/VE	RELN
								chr5-10307274-103080851	0.000117918	0.691771	0.101	0.06	1	HYPO/VE	CMBL
								chr7-30226472-302271441	0.000117977	0.9186	0.06	0.03	1	HYPO/VE	AC007036.6
								chr20-47341353-47341614	0.00011799	1.63554	0.021	0.006	1	HYPO/VE	ZMYND8
								chr8-107803800-1078042631	0.000118064	1.20354	0.032	0.012	1	HYPO/VE	RNA5SP275
								chr22-44594947-44595197	0.000118079	1.61293	0.021	0.006	1	HYPO/VE	LINC00229
								chr3-52798529-527994081	0.000118098	0.957726	0.062	0.031	1	HYPO/VE	ITIH3
								chr9-763920-7644821	0.000118165	0.609453	0.097	0.056	1	HYPO/VE	KANK1
								chr5-102809127-102809346	0.000118168	1.65456	0.021	0.006	1	HYPO/VE	PAM
								chr12-91203527-912039181	0.000118187	1.9628	0.018	0.005	1	HYPO/VE	DCN
								chr1-58703654-58704212	0.000118211	1.37712	0.031	0.012	1	HYPO/VE	MYSM1
								chr18-11761041-117620461	0.000118213	1.00616	0.054	0.026	1	HYPO/VE	GNAL
								chr17-40958080-409584431	0.000118252	1.07228	0.042	0.018	1	HYPO/VE	KRT39
								chr6-16249838-162504051	0.000118257	1.63764	0.021	0.006	1	HYPO/VE	GMPR
								chr17-46742928-467432791	0.000118257	1.60284	0.021	0.006	1	HYPO/VE	NSF
								chr20-52047699-520487791	0.000118295	1.05737	0.055	0.027	1	HYPO/VE	ZFP64
								chr22-41588631-415889161	0.000118299	1.00148	0.041	0.017	1	HYPO/VE	PMM1
								chr17-29807640-29808082	0.000118369	0.963452	0.047	0.021	1	HYPO/VE	SSH2
								chr7-18241886-18242107	0.000118388	1.96739	0.018	0.005	1	HYPO/VE	HDAC9
								chr10-67282737-67283038	0.000118434	1.59932	0.021	0.006	1	HYPO/VE	CTNNA3
								chr11-9711154-9712164	0.000118483	1.16123	0.039	0.016	1	HYPO/VE	SWAP70
								chr15-28902368-289026451	0.000118488	1.93008	0.018	0.005	1	HYPO/VE	APBA2
								chr6-28988363-289892863	0.000118521	0.593171	0.14	0.09	1	HYPO/VE	ZNF311
								chr6-137241568-137242022	0.000118523	1.64352	0.021	0.006	1	HYPO/VE	IFNGR1
								chr11-44943722-44944038	0.000118551	1.32998	0.031	0.012	1	HYPO/VE	TP53I11
								chr18-2557408-25578011	0.000118588	1.96425	0.018	0.005	1	HYPO/VE	METTL4
								chr20-38347678-38347944	0.000118612	1.61921	0.021	0.006	1	HYPO/VE	LBP
								chr1-111334192-111334483	0.000118661	1.0987	0.044	0.019	1	HYPO/VE	PIFO
								chr9-33880575-338808361	0.000118688	1.34845	0.031	0.012	1	HYPO/VE	UBE2R2
								chr4-9495505-9495742	0.000118707	1.06722	0.054	0.026	1	HYPO/VE	DEFB131
								chr8-103445575-103445818	0.000118789	2.02436	0.018	0.005	1	HYPO/VE	DCAF13
								chr14-100361943-100362447	0.000118789	1.94139	0.018	0.005	1	HYPO/VE	WARS
								chr14-69573836-695749571	0.00011884	0.484305	0.148	0.095	1	HYPO/VE	CCDC177
								chr11-14148490-14148982	0.000118884	1.22698	0.036	0.014	1	HYPO/VE	SPON1
								chr5-151757895-1517591941	0.00011905	0.28889	0.32	0.233	1	HYPO/VE	ATOX1
								chr20-36967972-36968599	0.000119059	1.62043	0.021	0.006	1	HYPO/VE	SAMHD1
								chr8-140918823-140919176	0.000119059	1.59598	0.021	0.006	1	HYPO/VE	PTK2
								chr14-35215118-35215763	0.000119068	1.19383	0.039	0.016	1	HYPO/VE	KIAA0391
								chr8-91413367-91413643	0.000119091	1.94241	0.018	0.005	1	HYPO/VE	SLC26A7
								chr14-64303000-643037431	0.00011914	0.975806	0.052	0.025	1	HYPO/VE	ESR2
								chr2-43121970-43122231	0.000119148	1.61814	0.021	0.006	1	HYPO/VE	AC093609.1
								chr22-32206450-322072422	0.000119185	0.676486	0.086	0.048	1	HYPO/VE	RFPL2
								chr14-88188862-881901901	0.000119227	0.540925	0.159	0.106	1	HYPO/VE	KCNK10
								chr5-73792647-73793070	0.000119262	0.82696	0.05	0.023	1	HYPO/VE	ARHGEF28
								chr13-25323827-25324172	0.000119293	2.01449	0.018	0.005	1	HYPO/VE	NUP58
								chr2-118643406-118643642	0.000119293	1.96742	0.018	0.005	1	HYPO/VE	RP11-19E11.1
								chr17-77148046-771483201	0.000119293	1.94084	0.018	0.005	1	HYPO/VE	SEC14L1
								chr10-133422585-1334237071	0.00011937	0.69046	0.102	0.061	1	HYPO/VE	SPRN
								chr2-208467421-208467883	0.000119394	1.94702	0.018	0.005	1	HYPO/VE	PTH2R
								chr2-233348909-233349149	0.000119507	1.59559	0.021	0.006	1	HYPO/VE	SAG
								chr1-188499712-188499979	0.000119507	1.58172	0.021	0.006	1	HYPO/VE	RP11-669M2.1
								chr5-117205362-117205658	0.000119507	1.57525	0.021	0.006	1	HYPO/VE	RP11-492L8.2
								chr8-27873345-278736912	0.000119541	1.04114	0.037	0.015	1	HYPO/VE	SCARA5
								chr3-188294800-188295439	0.000119557	1.10304	0.042	0.018	1	HYPO/VE	LPP
								chr1-233294882-2332958811	0.00011956	0.569087	0.122	0.075	1	HYPO/VE	PCNX2
								chr1-5274681-52752631	0.000119567	1.74136	0.023	0.007	1	HYPO/VE	RP11-542C10.1
								chr5-22242538-22242867	0.000119579	1.33994	0.031	0.012	1	HYPO/VE	CDH12
								chr17-12342255-123430212	0.000119583	0.97295	0.049	0.022	1	HYPO/VE	RP11-471L13.2
								chr10-16860604-16861316	0.000119596	1.95825	0.018	0.005	1	HYPO/VE	CUBN
								chr12-122859888-1228607681	0.000119621	0.487652	0.127	0.078	1	HYPO/VE	HIP1R
								chr16-55035062-55035397	0.000119629	1.17475	0.036	0.014	1	HYPO/VE	CTD-3032H12.2
								chr1-25478491-254787091	0.000119686	1.5611	0.021	0.006	1	HYPO/VE	TMEM57
								chr7-5491817-54926211	0.000119691	0.701527	0.076	0.041	1	HYPO/VE	FBXL18
								chr2-209795853-2097962491	0.000119692	1.20466	0.036	0.014	1	HYPO/VE	UNC80
								chr5-132450822-132451070	0.000119776	1.59426	0.021	0.006	1	HYPO/VE	C5orf56
								chr18-34914112-34914334	0.000119776	1.56789	0.021	0.006	1	HYPO/VE	RP11-96A15.1
								chr18-29004145-29004344	0.000119799	1.94596	0.018	0.005	1	HYPO/VE	RP11-510D21.1
								chr14-96167362-96167632	0.000119799	1.94079	0.018	0.005	1	HYPO/VE	BDKRB2
								chr13-31236005-31236204	0.000119799	1.93065	0.018	0.005	1	HYPO/VE	B3GLCT
								chr8-95758464-957590321	0.000119881	1.12825	0.047	0.022	1	HYPO/VE	C8orf37-AS1
								chr1-11319984-113205102	0.000119921	0.913392	0.065	0.033	1	HYPO/VE	UBIAD1
								chr20-22974392-22974865	0.000119923	1.35279	0.031	0.012	1	HYPO/VE	SSTR4
								chr21-43994089-43994512	0.000119956	1.55196	0.021	0.006	1	HYPO/VE	AGPAT3
								chr13-78012081-78012332	0.000119956	1.49167	0.021	0.006	1	HYPO/VE	LINC00446
								chr13-108342444-108342707	0.000119957	1.30875	0.031	0.012	1	HYPO/VE	RP11-153I24.5
								chr1-204078155-2040787942	0.000119982	0.823902	0.078	0.043	1	HYPO/VE	SOX13
								chr9-25688979-25689277	0.000119992	1.73177	0.023	0.007	1	HYPO/VE	TUSC1
								chr3-188362365-188362874	0.000120002	1.91434	0.018	0.005	1	HYPO/VE	LPP
								chr5-160685329-160686020	0.000120004	1.18519	0.036	0.014	1	HYPO/VE	ATP10B
								chr16-19165083-191654281	0.000120089	1.05249	0.042	0.018	1	HYPO/VE	CTD-2349B8.1
								chr3-63583691-63584207	0.000120103	1.93482	0.018	0.005	1	HYPO/VE	SYNPR
								chr15-76617362-766176381	0.000120103	1.91518	0.018	0.005	1	HYPO/VE	SCAPER
								chr13-94917813-94918145	0.000120105	1.11764	0.045	0.02	1	HYPO/VE	LINC00557
								chr5-136516729-136516982	0.000120136	1.58719	0.021	0.006	1	HYPO/VE	RP11-114H21.2
								chr14-86882854-868831071	0.000120136	1.56586	0.021	0.006	1	HYPO/VE	RP11-322L20.1
								chr17-60087252-600874701	0.000120163	1.76371	0.023	0.007	1	HYPO/VE	WFDC21P
								chr9-104386430-104386778	0.000120264	1.09267	0.044	0.019	1	HYPO/VE	OR13F1
								chr4-78065522-78066197	0.000120307	1.94087	0.018	0.005	1	HYPO/VE	FRAS1
								chr21-34996173-34996539	0.000120307	1.9327	0.018	0.005	1	HYPO/VE	RUNX1
								chr5-179762912-179763462	0.000120314	0.820815	0.07	0.037	1	HYPO/VE	MAML1
								chrX-54540327-54540617	0.000120317	1.57983	0.021	0.006	1	HYPO/VE	GNL3L
								chr1-90219036-902198951	0.000120365	0.734233	0.081	0.045	1	HYPO/VE	ZNF326
								chr8-100913812-100914340	0.00012037	1.0489	0.042	0.018	1	HYPO/VE	YWHAZ
								chr3-183479612-1834802991	0.000120479	0.948087	0.07	0.037	1	HYPO/VE	KLHL6
								chr7-130113136-130113565	0.000120511	1.90987	0.018	0.005	1	HYPO/VE	KLHDC10
								chr1-214473422-2144736341	0.000120511	1.89552	0.018	0.005	1	HYPO/VE	PTPN14
								chr1-204377371-2043785453	0.000120524	0.687418	0.104	0.062	1	HYPO/VE	PLEKHA6
								chr11-2913212-29134111	0.00012054	1.14165	0.039	0.016	1	HYPO/VE	SLC22A18
								chr14-64200245-642004841	0.00012055	1.3609	0.034	0.013	1	HYPO/VE	ESR2
								chr4-150976629-1509777432	0.000120565	0.813638	0.073	0.039	1	HYPO/VE	LRBA
								chr7-27677959-27678233	0.000120588	1.61881	0.021	0.006	1	HYPO/VE	HIBADH
								chrX-33398228-33398429	0.000120656	2.78441	0.01	0.002	1	HYPO/VE	DMD
								chr2-60577946-60578145	0.000120715	1.89855	0.018	0.005	1	HYPO/VE	BCL11A
								chr1-236492609-236492811	0.000120715	1.88072	0.018	0.005	1	HYPO/VE	EDARADD
								chr1-68979790-689801141	0.000120919	1.95467	0.018	0.005	1	HYPO/VE	RP11-424D14.1
								chr10-35932599-35932968	0.000120919	1.93266	0.018	0.005	1	HYPO/VE	RP11-309N24.1
								chr11-72950498-729510361	0.000120933	1.72521	0.023	0.007	1	HYPO/VE	FCHSD2
								chr16-67969489-679698902	0.000120945	0.907965	0.067	0.035	1	HYPO/VE	SLC12A4
								chr18-78192123-78192330	0.000120951	1.56675	0.021	0.006	1	HYPO/VE	RP11-100K18.1
								chr6-84111266-84111605	0.000120981	2.78495	0.01	0.002	1	HYPO/VE	CEP162
								chr3-117692178-117692824	0.000121008	1.18023	0.036	0.014	1	HYPO/VE	RP11-384F7.2
								chr2-236828058-2368283602	0.000121015	1.44722	0.029	0.011	1	HYPO/VE	AC011286.1
								chr10-101597014-101597398	0.000121041	1.58827	0.021	0.006	1	HYPO/VE	DPCD
								chr8-42337727-423392471	0.000121062	0.308295	0.224	0.153	1	HYPO/VE	POLB
								chr3-89113935-891151581	0.0001211	0.602533	0.119	0.073	1	HYPO/VE	EPHA3
								chr11-3378511-33793971	0.000121116	0.341054	0.25	0.178	1	HYPO/VE	ZNF195
								chr1-173364875-173365112	0.000121124	1.89665	0.018	0.005	1	HYPO/VE	PRDX6
								chr10-130416445-130416885	0.000121124	1.88887	0.018	0.005	1	HYPO/VE	RP11-540N6.1
								chr4-119136057-119136794	0.000121124	1.88843	0.018	0.005	1	HYPO/VE	MYOZ2
								chr14-57537363-57537954	0.000121144	2.85814	0.01	0.002	1	HYPO/VE	SLC35F4
								chr7-10874459-10874918	0.000121226	1.89413	0.018	0.005	1	HYPO/VE	NDUFA4
								chr3-43736634-437372541	0.000121271	0.726635	0.08	0.043	1	HYPO/VE	ABHD5
								chr7-104088473-104088684	0.000121307	2.78458	0.01	0.002	1	HYPO/VE	ORC5
								chr5-135615246-135615495	0.000121307	2.7468	0.01	0.002	1	HYPO/VE	CTC-321K16.4
								chr16-65152397-65152625	0.000121307	2.73569	0.01	0.002	1	HYPO/VE	RP11-95H3.1
								chr1-152941157-152941360	0.000121307	2.73422	0.01	0.002	1	HYPO/VE	RP1-20N18.10
								chr13-38417677-38418115	0.000121375	1.43076	0.029	0.011	1	HYPO/VE	UFM1
								chr10-585561-585814	0.000121405	1.54719	0.021	0.006	1	HYPO/VE	DIP2C
								chr18-79506282-795065441	0.000121405	1.52275	0.021	0.006	1	HYPO/VE	NFATC1
								chr1-200314167-200314533	0.000121431	1.87506	0.018	0.005	1	HYPO/VE	LINC00862
								chr9-15718169-15718543	0.000121431	1.85091	0.018	0.005	1	HYPO/VE	CCDC171
								chr1-217325808-2173261451	0.000121449	1.7089	0.023	0.007	1	HYPO/VE	GPATCH2
								chr3-193577344-193577735	0.000121471	2.76605	0.01	0.002	1	HYPO/VE	ATP13A4
								chr16-25908501-25908772	0.000121471	2.74056	0.01	0.002	1	HYPO/VE	HS3ST4
								chr4-16881079-168813491	0.000121534	1.87987	0.018	0.005	1	HYPO/VE	LDB2
								chr13-113275074-1132756881	0.000121537	0.854057	0.063	0.032	1	HYPO/VE	CUL4A
								chr21-37071856-37072208	0.000121555	1.03647	0.042	0.018	1	HYPO/VE	PIGP
								chr6-14816025-14816802	0.000121587	0.746628	0.075	0.04	1	HYPO/VE	RP11-146I2.1
								chr22-41725338-41725851	0.000121589	1.30224	0.031	0.012	1	HYPO/VE	MEI1
								chr17-50372298-503735011	0.000121596	0.374917	0.198	0.134	1	HYPO/VE	MRPL27
								chr2-139180723-139181243	0.000121634	2.74713	0.01	0.002	1	HYPO/VE	AC062021.1
								chr1-231398429-231398834	0.000121634	2.71638	0.01	0.002	1	HYPO/VE	EGLN1
								chr5-35185691-35185922	0.000121634	2.6817	0.01	0.002	1	HYPO/VE	PRLR
								chr22-45845020-45845448	0.000121637	1.89088	0.018	0.005	1	HYPO/VE	ATXN10
								chr13-51044060-51044355	0.000121637	1.87617	0.018	0.005	1	HYPO/VE	RNA5SP29
								chr1-239385950-2393879442	0.00012164	0.512379	0.153	0.1	1	HYPO/VE	CHRM3
								chr4-2295656-2295970	0.000121688	1.91536	0.018	0.005	1	HYPO/VE	ZFYVE28
								chr8-35859092-35859574	0.000121798	2.73471	0.01	0.002	1	HYPO/VE	RP11-473J6.1
								chr6-19193409-19193841	0.000121798	2.70679	0.01	0.002	1	HYPO/VE	RP11-686D16.1
								chr4-127410344-127410683	0.000121798	2.70527	0.01	0.002	1	HYPO/VE	RP11-125O18.1
								chr8-55625457-55625728	0.000121861	1.48892	0.021	0.006	1	HYPO/VE	TMEM68
								chr9-130834439-130835918	0.000121877	0.362851	0.247	0.175	1	HYPO/VE	ABL1
								chr15-88193301-881936961	0.00012188	1.74537	0.023	0.007	1	HYPO/VE	NTRK3
								chr2-31129876-31130442	0.000121939	1.29105	0.031	0.012	1	HYPO/VE	GALNT14
								chr5-21284302-212845271	0.000121946	1.9015	0.018	0.005	1	HYPO/VE	RP11-374A4.1
								chr1-98936970-98937364	0.000121961	2.72354	0.01	0.002	1	HYPO/VE	PLPPR5
								chr3-107682270-107682525	0.000121961	2.72316	0.01	0.002	1	HYPO/VE	BBX
								chr3-25010918-25011250	0.000121961	2.72059	0.01	0.002	1	HYPO/VE	AC133680.1
								chr11-41494774-41495139	0.000121961	2.66236	0.01	0.002	1	HYPO/VE	RP11-124G5.3
								chr18-58104058-58104296	0.000121961	2.65741	0.01	0.002	1	HYPO/VE	NEDD4L
								chr13-61465125-61465329	0.000121961	2.63221	0.01	0.002	1	HYPO/VE	RP11-432J3.4
								chr5-167639323-167639663	0.000121961	2.6024	0.01	0.002	1	HYPO/VE	TENM2
								chr5-110333366-110333723	0.00012211	1.34621	0.034	0.013	1	HYPO/VE	TMEM232
								chr3-186754927-186755313	0.000122126	2.66435	0.01	0.002	1	HYPO/VE	KNG1
								chr4-14370604-14371010	0.000122126	2.66243	0.01	0.002	1	HYPO/VE	AC006296.1
								chr4-113451516-113451807	0.000122126	2.65873	0.01	0.002	1	HYPO/VE	CAMK2D
								chr2-189841298-189841582	0.000122126	2.63188	0.01	0.002	1	HYPO/VE	PMS1
								chr4-106522870-106523144	0.000122152	1.85824	0.018	0.005	1	HYPO/VE	RP13-612N21.1
								chr21-37751352-37751575	0.000122152	1.84062	0.018	0.005	1	HYPO/VE	KCNJ6
								chr7-6691625-6692104	0.000122227	1.49619	0.021	0.006	1	HYPO/VE	ZNF12
								chr6-63589835-63590329	0.000122256	1.88507	0.018	0.005	1	HYPO/VE	PTP4A1
								chr9-28664242-28664598	0.000122256	1.85934	0.018	0.005	1	HYPO/VE	LINGO2
								chr2-50746350-507468421	0.000122274	1.16634	0.036	0.014	1	HYPO/VE	NRXN1
								chr2-812969-813171	0.00012229	2.66301	0.01	0.002	1	HYPO/VE	LINC01115
								chr8-65806650-65806849	0.00012229	2.64793	0.01	0.002	1	HYPO/VE	PDE7A
								chr11-82332237-82332605	0.00012229	2.64251	0.01	0.002	1	HYPO/VE	MIR4300HG
								chr22-21876441-21876662	0.00012229	2.6329	0.01	0.002	1	HYPO/VE	MAPK1
								chr17-74706733-74706944	0.00012229	2.63167	0.01	0.002	1	HYPO/VE	CD300LF
								chr5-63233106-63233521	0.00012229	2.60182	0.01	0.002	1	HYPO/VE	IPO11
								chr19-42601782-42602094	0.000122302	1.59431	0.028	0.01	1	HYPO/VE	CEACAM8
								chr14-89911211-899121731	0.000122313	1.28992	0.037	0.015	1	HYPO/VE	EFCAB11
								chr1-205742536-205742837	0.000122318	1.43425	0.029	0.011	1	HYPO/VE	NUCKS1
								chr18-23662194-236631351	0.000122383	0.739302	0.088	0.05	1	HYPO/VE	ANKRD29
								chr11-110357205-1103575691	0.000122391	1.49149	0.029	0.011	1	HYPO/VE	RP11-347E10.1
								chr9-82882015-82882495	0.0001224	1.68557	0.023	0.007	1	HYPO/VE	RASEF
								chr6-93036792-930373301	0.000122416	1.09104	0.044	0.019	1	HYPO/VE	RP1-23E21.2
								chr5-141588588-141588848	0.000122454	2.66897	0.01	0.002	1	HYPO/VE	DIAPH1
								chr20-13418772-13419100	0.000122454	2.64179	0.01	0.002	1	HYPO/VE	TASP1
								chr18-26105989-26106479	0.000122454	2.63709	0.01	0.002	1	HYPO/VE	SS18
								chr14-60630804-60631093	0.000122454	2.60588	0.01	0.002	1	HYPO/VE	SALRNA1
								chr5-92867159-92867442	0.000122454	2.5689	0.01	0.002	1	HYPO/VE	CTC-458G6.4
								chr11-92376146-92376477	0.000122462	1.85577	0.018	0.005	1	HYPO/VE	FAT3
								chr7-23501342-23501802	0.000122464	1.43685	0.029	0.011	1	HYPO/VE	TRA2A
								chr2-69398-696871	0.000122487	1.777	0.023	0.007	1	HYPO/VE	FAM110C
								chr14-39467876-394697322	0.000122556	0.624639	0.099	0.058	1	HYPO/VE	RP11-111A21.1
								chr1-2576226-2576584	0.000122566	1.91161	0.018	0.005	1	HYPO/VE	RP3-395M20.9
								chr8-30743385-30744574	0.000122619	0.365141	0.185	0.123	1	HYPO/VE	UBXN8
								chrX-133782646-133783099	0.000122619	2.62626	0.01	0.002	1	HYPO/VE	GPC3
								chrX-38060378-38060843	0.000122619	2.61881	0.01	0.002	1	HYPO/VE	RP5-972B16.2
								chr7-70210567-70210920	0.000122619	2.61825	0.01	0.002	1	HYPO/VE	AUTS2
								chr13-44240605-44240855	0.000122619	2.61607	0.01	0.002	1	HYPO/VE	RP11-478K15.6
								chr2-184022651-184023003	0.000122619	2.61075	0.01	0.002	1	HYPO/VE	AC093639.1
								chrX-74811053-74811395	0.000122619	2.59872	0.01	0.002	1	HYPO/VE	KIAA2022
								chr20-3074403-3074707	0.000122619	2.57302	0.01	0.002	1	HYPO/VE	OXT
								chr13-53775220-53775419	0.000122619	2.54075	0.01	0.002	1	HYPO/VE	LINC00558
								chr11-40442362-40442668	0.000122619	2.53799	0.01	0.002	1	HYPO/VE	LRRC4C
								chr4-88277001-88277262	0.000122661	1.7072	0.023	0.007	1	HYPO/VE	PPM1K
								chr2-128535876-128536193	0.000122661	1.7064	0.023	0.007	1	HYPO/VE	AC012451.1
								chr2-207830984-2078312311	0.00012267	1.85065	0.018	0.005	1	HYPO/VE	PLEKHM3
								chr1-145720607-1457217981	0.000122768	0.502004	0.143	0.092	1	HYPO/VE	CD160
								chr7-3471538-3471842	0.000122773	1.83751	0.018	0.005	1	HYPO/VE	SDK1
								chr2-200369268-200369467	0.000122773	1.83574	0.018	0.005	1	HYPO/VE	SPATS2L
								chr4-155808199-155808572	0.000122784	2.63357	0.01	0.002	1	HYPO/VE	GUCY1B3
								chr8-9103693-9103916	0.000122784	2.62028	0.01	0.002	1	HYPO/VE	ERI1
								chr3-190183759-190183983	0.000122784	2.61849	0.01	0.002	1	HYPO/VE	P3H2
								chr3-130941982-130942532	0.000122784	2.61298	0.01	0.002	1	HYPO/VE	ATP2C1
								chr8-90786661-90786891	0.000122784	2.6031	0.01	0.002	1	HYPO/VE	TMEM64
								chr15-64112439-64112691	0.000122784	2.59195	0.01	0.002	1	HYPO/VE	SNX1
								chr6-54479283-54479511	0.000122784	2.57555	0.01	0.002	1	HYPO/VE	TINAG
								chr18-26157251-26157615	0.000122784	2.5632	0.01	0.002	1	HYPO/VE	PSMA8
								chr7-20790941-207913292	0.000122785	1.00088	0.057	0.028	1	HYPO/VE	SP8
								chr9-93183657-931855423	0.000122875	0.381422	0.211	0.145	1	HYPO/VE	WNK2
								chr4-35358942-35359146	0.000122877	1.84631	0.018	0.005	1	HYPO/VE	ARAP2
								chr8-88625258-886255411	0.000122877	1.84581	0.018	0.005	1	HYPO/VE	RP11-642C5.1
								chr12-94636700-94636906	0.000122877	1.84543	0.018	0.005	1	HYPO/VE	TMCC3
								chr12-24625200-246255111	0.000122877	1.82541	0.018	0.005	1	HYPO/VE	LINC00477
								chr2-70006184-700064671	0.000122909	1.55375	0.028	0.01	1	HYPO/VE	PCBP1-AS1
								chr13-60226398-60226842	0.000122932	1.1257	0.039	0.016	1	HYPO/VE	LINC00434
								chr22-41984069-41984277	0.000122949	2.63393	0.01	0.002	1	HYPO/VE	2022-09-03
								chr22-22415255-22415553	0.000122949	2.608	0.01	0.002	1	HYPO/VE	ZNF280B
								chr7-107614919-107615280	0.000122949	2.58517	0.01	0.002	1	HYPO/VE	BCAP29
								chr11-126967009-126967251	0.000122949	2.58471	0.01	0.002	1	HYPO/VE	KIRREL3
								chr14-75391933-75392139	0.000122949	2.56973	0.01	0.002	1	HYPO/VE	JDP2
								chr15-44804330-44804570	0.000122949	2.5476	0.01	0.002	1	HYPO/VE	CTD-2008A1.1
								chr17-62600106-62600551	0.000122981	1.84909	0.018	0.005	1	HYPO/VE	TLK2
								chr5-95946084-95946434	0.000122981	1.83888	0.018	0.005	1	HYPO/VE	ELL2
								chr5-66960397-66960649	0.000122981	1.81204	0.018	0.005	1	HYPO/VE	MAST4
								chr1-43121056-43121855	0.000123001	0.948743	0.05	0.023	1	HYPO/VE	FAM183A
								chr20-53513933-53514330	0.000123085	1.84703	0.018	0.005	1	HYPO/VE	TSHZ2
								chr17-46744386-46744789	0.000123114	2.62246	0.01	0.002	1	HYPO/VE	NSF
								chr4-52984448-52984677	0.000123114	2.61529	0.01	0.002	1	HYPO/VE	SCFD2
								chr6-118110532-118110785	0.000123114	2.60872	0.01	0.002	1	HYPO/VE	SLC35F1
								chr11-41256153-41256399	0.000123114	2.59628	0.01	0.002	1	HYPO/VE	LRRC4C
								chr17-76611185-76611545	0.000123114	2.59069	0.01	0.002	1	HYPO/VE	ST6GALNAC1
								chr9-89574507-89575183	0.000123114	2.58205	0.01	0.002	1	HYPO/VE	GADD45G
								chr18-41965959-41966158	0.000123114	2.58056	0.01	0.002	1	HYPO/VE	PIK3C3
								chr5-71894097-71894330	0.000123114	2.57782	0.01	0.002	1	HYPO/VE	CARTPT
								chr18-39664193-39664559	0.000123114	2.56333	0.01	0.002	1	HYPO/VE	RP11-244M2.1
								chr11-72157036-72157416	0.000123114	2.54573	0.01	0.002	1	HYPO/VE	FOLR3
								chr11-64366795-64367025	0.000123114	2.53505	0.01	0.002	1	HYPO/VE	RPS6KA4
								chr18-69043220-69043496	0.000123114	2.52456	0.01	0.002	1	HYPO/VE	CCDC102B
								chr2-4870144-4870420	0.000123114	2.50245	0.01	0.002	1	HYPO/VE	LINC01249
								chr1-109200980-1092016841	0.000123116	1.02289	0.057	0.028	1	HYPO/VE	KIAA1324
								chr1-189708387-189709011	0.000123125	1.08194	0.045	0.02	1	HYPO/VE	RNA5SP73
								chr6-116779393-116779923	0.000123156	1.16186	0.041	0.017	1	HYPO/VE	GPRC6A
								chr6-1925642-19260761	0.000123189	1.82792	0.018	0.005	1	HYPO/VE	GMDS
								chr19-57693605-57694220	0.000123206	1.30804	0.031	0.012	1	HYPO/VE	AC003006.7
								chr2-159782282-159782615	0.00012324	1.51306	0.021	0.006	1	HYPO/VE	CD302
								chr2-129708553-1297088281	0.000123271	1.65561	0.023	0.007	1	HYPO/VE	AC079776.1
								chr17-56597504-565978111	0.000123277	0.887872	0.058	0.029	1	HYPO/VE	NOG
								chr7-8784597-8784979	0.00012328	2.62171	0.01	0.002	1	HYPO/VE	NXPH1
								chr7-1149323-1149582	0.00012328	2.58881	0.01	0.002	1	HYPO/VE	ZFAND2A
								chr8-93501833-93502056	0.00012328	2.56868	0.01	0.002	1	HYPO/VE	RNA5SP274
								chr16-74097382-74097607	0.00012328	2.56607	0.01	0.002	1	HYPO/VE	AC009120.4
								chr22-40120866-40121102	0.00012328	2.56511	0.01	0.002	1	HYPO/VE	TNRC6B
								chr4-90939898-90940097	0.00012328	2.56347	0.01	0.002	1	HYPO/VE	CCSER1
								chr13-36188494-36188824	0.00012328	2.54984	0.01	0.002	1	HYPO/VE	CCDC169-SOHLH2
								chr14-70779276-70779501	0.00012328	2.54705	0.01	0.002	1	HYPO/VE	MAP3K9
								chr6-3328065-3328373	0.00012328	2.50348	0.01	0.002	1	HYPO/VE	SLC22A23
								chr1-166698872-166699081	0.00012328	2.47791	0.01	0.002	1	HYPO/VE	POGK
								chr6-76440586-76440927	0.000123293	1.85781	0.018	0.005	1	HYPO/VE	RP11-35J1.1
								chr8-93121293-93121841	0.000123296	1.19518	0.036	0.014	1	HYPO/VE	C8orf87
								chr21-33740276-337405911	0.000123358	1.68385	0.023	0.007	1	HYPO/VE	AP000304.12
								chr20-17854175-17854629	0.000123368	0.824035	0.068	0.036	1	HYPO/VE	RP5-905G11.3
								chr2-215951615-215952258	0.000123397	1.83681	0.018	0.005	1	HYPO/VE	MREG
								chr15-59622200-596226331	0.000123399	1.08745	0.045	0.02	1	HYPO/VE	GCNT3
								chr6-83192746-83194267	0.000123428	0.26062	0.339	0.248	1	HYPO/VE	PGM3
								chr4-111117968-111118172	0.000123446	2.56531	0.01	0.002	1	HYPO/VE	LINC01438
								chr5-50449289-50449493	0.000123446	2.53381	0.01	0.002	1	HYPO/VE	EMB
								chr9-2381719-2381918	0.000123446	2.52001	0.01	0.002	1	HYPO/VE	RP11-91N2.3
								chr7-80428071-804287491	0.000123459	0.946563	0.049	0.022	1	HYPO/VE	CD36
								chr7-158431753-158433060	0.000123486	1.12225	0.049	0.023	1	HYPO/VE	PTPRN2
								chr6-20416586-20416972	0.000123489	1.28688	0.031	0.012	1	HYPO/VE	E2F3
								chr6-10547970-10548239	0.000123502	1.79149	0.018	0.005	1	HYPO/VE	GCNT2
								chr1-215710005-215710629	0.000123606	0.92781	0.047	0.021	1	HYPO/VE	USH2A
								chr12-128031968-128032237	0.000123611	2.53433	0.01	0.002	1	HYPO/VE	CRAT8
								chr14-49665266-49665528	0.000123611	2.53086	0.01	0.002	1	HYPO/VE	POLE2
								chr3-166888122-166888619	0.000123611	2.52901	0.01	0.002	1	HYPO/VE	RP11-12K11.2
								chr4-13579677-13579971	0.000123611	2.52599	0.01	0.002	1	HYPO/VE	BOD1L1
								chr6-88419500-88419704	0.000123611	2.5211	0.01	0.002	1	HYPO/VE	RP11-459O1.2
								chr8-137969597-137970140	0.000123611	2.51771	0.01	0.002	1	HYPO/VE	RP11-238K6.1
								chr18-45323094-45323422	0.000123611	2.46449	0.01	0.002	1	HYPO/VE	SLC14A2
								chrX-34638884-34639104	0.000123611	2.45226	0.01	0.002	1	HYPO/VE	TMEM47
								chr16-89752620-89752883	0.000123631	1.29895	0.031	0.012	1	HYPO/VE	FANCA
								chr8-73312259-733127411	0.000123635	1.40241	0.029	0.011	1	HYPO/VE	RDH10
								chr4-4334928-43355231	0.00012367	0.773579	0.071	0.038	1	HYPO/VE	RP11-265O12.1
								chr1-238115822-2381165131	0.00012371	1.80945	0.018	0.005	1	HYPO/VE	RP11-136B18.2
								chrX-2360678-2360999	0.00012371	1.7976	0.018	0.005	1	HYPO/VE	DHRSX
								chr7-22231156-22231580	0.000123778	2.56496	0.01	0.002	1	HYPO/VE	RAPGEF5
								chr14-83198101-83198473	0.000123778	2.48486	0.01	0.002	1	HYPO/VE	RP11-452D21.1
								chr3-76044647-76044975	0.000123796	1.70946	0.023	0.007	1	HYPO/VE	ROBO2
								chr1-91386068-91386409	0.000123815	1.83491	0.018	0.005	1	HYPO/VE	HFM1
								chr14-74849742-74850059	0.000123815	1.81632	0.018	0.005	1	HYPO/VE	YLPM1
								chr3-99945197-99945463	0.000123815	1.79665	0.018	0.005	1	HYPO/VE	CMSS1
								chr22-43007329-43007959	0.000123829	0.545534	0.101	0.058	1	HYPO/VE	PACSIN2
								chr3-188513724-1885143431	0.000123844	1.28964	0.031	0.012	1	HYPO/VE	LPP
								chr16-13957136-13958091	0.00012391	0.921789	0.062	0.031	1	HYPO/VE	CTD-2135D7.3
								chr5-65383468-65383677	0.00012392	1.83574	0.018	0.005	1	HYPO/VE	ADAMTS6
								chr5-90162356-90162772	0.00012392	1.82751	0.018	0.005	1	HYPO/VE	LINC01339
								chr6-4181907-4182123	0.00012392	1.82539	0.018	0.005	1	HYPO/VE	RP3-400B16.3
								chr22-22772436-22772858	0.00012392	1.81574	0.018	0.005	1	HYPO/VE	LL22NC03-102D1.18
								chr4-107304832-107305212	0.00012392	1.79597	0.018	0.005	1	HYPO/VE	RP11-713M6.2
								chr6-157206868-157207137	0.000123944	2.53099	0.01	0.002	1	HYPO/VE	ARID1B
								chr8-69631012-69631283	0.000123944	2.51576	0.01	0.002	1	HYPO/VE	SULF1
								chr1-222014311-222014684	0.000123944	2.50898	0.01	0.002	1	HYPO/VE	RP11-400N13.3
								chr8-135389374-135389772	0.000123944	2.48461	0.01	0.002	1	HYPO/VE	KHDRBS3
								chr7-145303215-145303415	0.000123944	2.44279	0.01	0.002	1	HYPO/VE	AC006007.1
								chr6-97471462-97471712	0.000123944	2.4353	0.01	0.002	1	HYPO/VE	RP11-436D23.1
								chr1-160219443-160220721	0.000123954	0.641028	0.089	0.05	1	HYPO/VE	DCAF8
								chr11-105959908-1059611232	0.000124015	0.658606	0.086	0.048	1	HYPO/VE	GRIA4
								chr9-36438509-36438860	0.000124024	1.80218	0.018	0.005	1	HYPO/VE	RNF38
								chr18-74347170-743474581	0.000124024	1.77619	0.018	0.005	1	HYPO/VE	C18orf63
								chr8-52906732-52906933	0.000124111	2.47385	0.01	0.002	1	HYPO/VE	NPBWR1
								chr9-89712485-89712766	0.000124129	1.80368	0.018	0.005	1	HYPO/VE	UNQ6494
								chr10-78165646-781660121	0.000124208	1.03341	0.044	0.019	1	HYPO/VE	RP11-157J13.1
								chr17-33277149-332781211	0.000124211	0.893083	0.057	0.028	1	HYPO/VE	ASIC2
								chr6-53301920-53302351	0.000124234	1.82497	0.018	0.005	1	HYPO/VE	ELOVL5
								chr6-106817165-1068174131	0.000124234	1.82379	0.018	0.005	1	HYPO/VE	RP1-60O19.1
								chr3-142896956-142897280	0.000124277	2.51973	0.01	0.002	1	HYPO/VE	PCOLCE2
								chr5-156316563-156317015	0.000124277	2.4031	0.01	0.002	1	HYPO/VE	SGCD
								chrX-133714795-133715031	0.000124277	2.39827	0.01	0.002	1	HYPO/VE	GPC3
								chr13-91398235-913995412	0.000124297	0.412164	0.205	0.141	1	HYPO/VE	GPC5
								chr1-84721824-847222751	0.000124322	0.93984	0.054	0.026	1	HYPO/VE	SSX2IP
								chr2-117614902-1176154041	0.000124324	1.65729	0.023	0.007	1	HYPO/VE	DDX18
								chr1-42219643-42219936	0.000124339	1.79871	0.018	0.005	1	HYPO/VE	FOXJ3
								chr2-100967077-100967379	0.000124339	1.78947	0.018	0.005	1	HYPO/VE	NPAS2
								chr21-44482569-44483047	0.000124435	0.791685	0.057	0.028	1	HYPO/VE	AP001065.15
								chr2-52287711-522880811	0.000124444	1.80559	0.018	0.005	1	HYPO/VE	AC007682.1
								chr6-34705042-34705519	0.000124444	1.78579	0.018	0.005	1	HYPO/VE	C6orf106
								chr4-36835239-36835673	0.000124444	2.51534	0.01	0.002	1	HYPO/VE	RP11-103J17.2
								chr9-108130890-1081312171	0.000124444	2.49854	0.01	0.002	1	HYPO/VE	RP11-505C13.1
								chr2-84484581-84485440	0.000124444	2.48305	0.01	0.002	1	HYPO/VE	SUCLG1
								chr4-97207034-97207240	0.000124444	2.43859	0.01	0.002	1	HYPO/VE	STPG2
								chr7-41236656-41236855	0.000124444	2.42399	0.01	0.002	1	HYPO/VE	LINC01449
								chr8-113845234-113845457	0.000124444	2.38836	0.01	0.002	1	HYPO/VE	RP11-67H2.1
								chr7-131459113-131459607	0.000124521	1.42441	0.029	0.011	1	HYPO/VE	MKLN1
								chr8-144495703-1444963532	0.000124523	0.51081	0.131	0.083	1	HYPO/VE	CTD-2517M22.14
								chr2-65364175-65364610	0.000124549	1.80123	0.018	0.005	1	HYPO/VE	SPRED2
								chr13-113178094-113178396	0.000124549	1.79883	0.018	0.005	1	HYPO/VE	PCID2
								chr2-112707487-112707718	0.000124549	1.79774	0.018	0.005	1	HYPO/VE	NT5DC4
								chr22-45279736-45279939	0.000124549	1.7973	0.018	0.005	1	HYPO/VE	UPK3A
								chr12-93011180-93011556	0.000124549	1.79394	0.018	0.005	1	HYPO/VE	RP11-511B23.1
								chr3-193687904-1936881531	0.000124549	1.77379	0.018	0.005	1	HYPO/VE	OPA1
								chrX-119605069-1196067161	0.00012458	0.472191	0.141	0.09	1	HYPO/VE	NKRF
								chr2-150757394-150757839	0.000124612	2.48011	0.01	0.002	1	HYPO/VE	AC104777.4
								chr2-143668157-143668600	0.000124612	2.45763	0.01	0.002	1	HYPO/VE	ARHGAP15
								chr11-77323100-77323329	0.000124612	2.44155	0.01	0.002	1	HYPO/VE	PAK1
								chr4-16348312-16349013	0.000124612	2.39967	0.01	0.002	1	HYPO/VE	TAPT1
								chr3-76497610-764980631	0.000124633	1.1488	0.041	0.017	1	HYPO/VE	ROBO2
								chr3-129674633-129674983	0.00012476	1.78131	0.018	0.005	1	HYPO/VE	TMCC1
								chr16-70064752-700652981	0.000124773	1.0285	0.044	0.019	1	HYPO/VE	PDXDC2P
								chr10-7652175-7652452	0.000124779	2.42376	0.01	0.002	1	HYPO/VE	ITIH5
								chr18-7064311-70646861	0.000124808	0.920997	0.052	0.025	1	HYPO/VE	LAMA1
								chr8-79620782-79621070	0.000124865	1.77781	0.018	0.005	1	HYPO/VE	STMN2
								chr4-95510867-95511209	0.000124865	1.77077	0.018	0.005	1	HYPO/VE	UNC5C
								chr4-21656812-21657065	0.000124942	1.65227	0.023	0.007	1	HYPO/VE	KCNIP4
								chr3-37833811-378340741	0.000124942	1.63714	0.023	0.007	1	HYPO/VE	ITGA9-AS1
								chr13-79692679-79693022	0.000124947	2.49895	0.01	0.002	1	HYPO/VE	LINC01038
								chr13-32011398-32011613	0.000124947	2.30087	0.01	0.002	1	HYPO/VE	FRY
								chr9-18908814-189094321	0.00012495	1.24535	0.031	0.012	1	HYPO/VE	ADAMTSL1
								chr6-100300457-100300714	0.00012497	1.82634	0.018	0.005	1	HYPO/VE	SIM1
								chrX-23052217-23052764	0.00012497	1.77008	0.018	0.005	1	HYPO/VE	PTCHD1-AS
								chr7-129376448-1293767951	0.000124975	1.61155	0.026	0.009	1	HYPO/VE	AHCYL2
								chr9-114819319-114819565	0.000125076	1.7783	0.018	0.005	1	HYPO/VE	TNFSF15
								chr8-18942973-18943205	0.000125076	1.74527	0.018	0.005	1	HYPO/VE	PSD3
								chr6-132851675-132851908	0.000125114	2.46109	0.01	0.002	1	HYPO/VE	RPS12
								chr21-26837623-26837827	0.00012513	1.27056	0.031	0.012	1	HYPO/VE	ADAMTS1
								chr16-3865320-3865557	0.000125182	1.78063	0.018	0.005	1	HYPO/VE	CREBBP
								chr4-174144551-174144983	0.000125283	2.36831	0.01	0.002	1	HYPO/VE	RP11-148L24.1
								chr5-58965966-58966392	0.000125296	1.72817	0.023	0.007	1	HYPO/VE	PDE4D
								chr3-124700682-1247011861	0.000125407	1.16195	0.041	0.017	1	HYPO/VE	KALRN
								chr4-122854548-122854813	0.000125446	1.77504	0.018	0.005	1	HYPO/VE	FGF2
								chrX-101626488-101626687	0.000125451	2.35589	0.01	0.002	1	HYPO/VE	ARMCX3
								chr2-73111344-731136521	0.000125487	0.333284	0.346	0.262	1	HYPO/VE	RAB11FIP5
								chr4-25697371-25697573	0.000125499	1.77399	0.018	0.005	1	HYPO/VE	SLC34A2
								chr4-86561109-86561315	0.000125499	1.75612	0.018	0.005	1	HYPO/VE	MAPK10
								chr7-74381452-74381914	0.000125619	2.39555	0.01	0.002	1	HYPO/VE	CLIP2
								chr3-58556710-58556959	0.000125652	1.61491	0.023	0.007	1	HYPO/VE	FAM107A
								chr1-61323866-61324307	0.000125664	1.44801	0.021	0.006	1	HYPO/VE	NFIA
								chr16-46908206-469092001	0.00012574	0.758181	0.088	0.05	1	HYPO/VE	GPT2
								chr20-47648886-476493031	0.000125741	1.64831	0.023	0.007	1	HYPO/VE	NCOA3
								chr20-4924074-49247021	0.000125758	1.31984	0.034	0.013	1	HYPO/VE	SLC23A2
								chr20-53869525-538700221	0.000125764	0.770454	0.075	0.04	1	HYPO/VE	BCAS1
								chr7-106598650-1065994601	0.000125781	0.848606	0.07	0.037	1	HYPO/VE	CTB-30L5.1
								chr5-122418991-122419328	0.000125817	1.80387	0.018	0.005	1	HYPO/VE	SNCAIP
								chr7-43736218-43736462	0.00012583	1.63851	0.023	0.007	1	HYPO/VE	COA1
								chr5-34465359-34465558	0.000125849	1.23203	0.031	0.012	1	HYPO/VE	CTD-2024P10.2
								chr3-133765131-133765373	0.000125923	1.79533	0.018	0.005	1	HYPO/VE	TF
								chr19-485716-4859871	0.000125924	1.09291	0.039	0.016	1	HYPO/VE	MADCAM1
								chr1-117758481-117759452	0.000126003	0.362358	0.182	0.12	1	HYPO/VE	GDAP2
								chr17-15048998-15049834	0.000126008	1.64493	0.023	0.007	1	HYPO/VE	AC005772.2
								chr2-71465961-714671012	0.000126023	0.574265	0.127	0.08	1	HYPO/VE	DYSF
								chr4-154745717-154745916	0.00012603	1.72158	0.018	0.005	1	HYPO/VE	LRAT
								chr7-40756895-40757346	0.00012603	1.68294	0.018	0.005	1	HYPO/VE	SUGCT
								chr3-113626630-113627071	0.000126095	0.841573	0.062	0.031	1	HYPO/VE	SIDT1
								chr4-162610081-162610379	0.000126136	1.77215	0.018	0.005	1	HYPO/VE	AC005150.1
								chr3-140632199-140632447	0.000126136	1.7721	0.018	0.005	1	HYPO/VE	TRIM42
								chr4-129095974-1290964501	0.000126191	0.667696	0.088	0.05	1	HYPO/VE	C4orf33
								chr3-49327524-49327743	0.000126242	1.76367	0.018	0.005	1	HYPO/VE	USP4
								chr13-67736364-677371532	0.000126245	1.0394	0.045	0.02	1	HYPO/VE	LINC00364
								chr7-111763197-111763823	0.00012625	0.747962	0.063	0.032	1	HYPO/VE	DOCK4
								chr1-47924720-47924954	0.000126276	1.60645	0.023	0.007	1	HYPO/VE	TRABD2B
								chr17-74296386-742969091	0.000126286	0.614134	0.109	0.065	1	HYPO/VE	DNAI2
								chr14-58098559-58098812	0.000126349	1.75081	0.018	0.005	1	HYPO/VE	C14orf37
								chr1-58695316-58695579	0.000126456	1.72977	0.018	0.005	1	HYPO/VE	MYSM1
								chr11-17905977-179067381	0.000126487	1.13286	0.041	0.017	1	HYPO/VE	SERGEF
								chr15-70781292-70781502	0.000126562	1.72197	0.018	0.005	1	HYPO/VE	UACA
								chr3-113966205-113966487	0.000126562	1.71065	0.018	0.005	1	HYPO/VE	CCDC191
								chr2-39516159-395170861	0.000126578	0.944228	0.058	0.029	1	HYPO/VE	MAP4K3
								chr7-29288484-292890422	0.00012661	1.37503	0.029	0.011	1	HYPO/VE	CHN2
								chr10-91088409-910891481	0.000126634	1.62409	0.023	0.007	1	HYPO/VE	LINC00502
								chr8-61722100-61722685	0.000126634	1.56586	0.023	0.007	1	HYPO/VE	ASPH
								chr20-49246068-492467831	0.000126644	0.85373	0.06	0.03	1	HYPO/VE	ZNFX1
								chr15-88255361-882578392	0.000126659	0.44106	0.162	0.106	1	HYPO/VE	NTRK3
								chr9-36320440-36320693	0.000126674	1.17445	0.036	0.014	1	HYPO/VE	CLTA
								chr8-54255223-54255682	0.000126686	1.50222	0.028	0.01	1	HYPO/VE	MRPL15
								chr1-88647216-886475541	0.000126757	1.61098	0.026	0.009	1	HYPO/VE	PKN2
								chr18-44895350-44895730	0.000126773	1.65926	0.024	0.008	1	HYPO/VE	SETBP1
								chr8-22374247-22374486	0.000126776	1.73732	0.018	0.005	1	HYPO/VE	SLC39A14
								chr6-169820349-1698207161	0.000126776	1.71242	0.018	0.005	1	HYPO/VE	RP1-182D15.2
								chr9-39078664-390791501	0.000126794	1.06766	0.047	0.022	1	HYPO/VE	CNTNAP3
								chr11-36746784-36747444	0.000126801	0.470908	0.133	0.083	1	HYPO/VE	C11orf74
								chr12-88143987-881442891	0.000126814	1.63412	0.023	0.007	1	HYPO/VE	TMTC3
								chr22-30979909-30980212	0.000126814	1.57436	0.023	0.007	1	HYPO/VE	RP3-430N8.11
								chr5-139468436-1394687241	0.00012697	1.13215	0.041	0.017	1	HYPO/VE	AC138517.6
								chr1-101166537-1011669601	0.000127009	1.20982	0.031	0.012	1	HYPO/VE	S1PR1
								chr1-93749982-937503371	0.000127062	1.38216	0.029	0.011	1	HYPO/VE	BCAR3
								chr7-128137078-128137409	0.000127083	1.63527	0.023	0.007	1	HYPO/VE	SND1
								chr17-16039497-16039850	0.000127097	1.71728	0.018	0.005	1	HYPO/VE	NCOR1
								chr14-53924439-53924702	0.000127097	1.65617	0.018	0.005	1	HYPO/VE	BMP4
								chrX-40720345-40720989	0.000127248	1.60567	0.026	0.009	1	HYPO/VE	MED14
								chr2-232926559-2329291901	0.00012726	0.436745	0.174	0.116	1	HYPO/VE	NGEF
								chr12-667427-667853	0.000127263	1.61109	0.023	0.007	1	HYPO/VE	NINJ2
								chr12-80203849-802040981	0.000127312	1.71598	0.018	0.005	1	HYPO/VE	OTOGL
								chr21-32359698-32359991	0.000127312	1.70294	0.018	0.005	1	HYPO/VE	URB1
								chr11-65401284-654016721	0.000127372	1.63884	0.024	0.008	1	HYPO/VE	FRMD8
								chr16-74304374-74304734	0.000127373	1.23203	0.031	0.012	1	HYPO/VE	PSMD7
								chr3-19998971-199992261	0.000127457	1.64365	0.024	0.008	1	HYPO/VE	PP2D1
								chr3-129383099-1293836631	0.000127469	0.581233	0.104	0.061	1	HYPO/VE	EFCAB12
								chr4-104500287-104500719	0.000127527	1.75986	0.018	0.005	1	HYPO/VE	CXXC4
								chr3-56699890-56700472	0.000127527	1.675	0.018	0.005	1	HYPO/VE	FAM208A
								chr1-160629668-1606302071	0.000127529	0.911888	0.055	0.027	1	HYPO/VE	SLAMF1
								chr14-37171745-371728351	0.000127561	0.377162	0.203	0.139	1	HYPO/VE	SLC25A21
								chr4-145196427-1451977981	0.000127586	1.28685	0.034	0.013	1	HYPO/VE	OTUD4
								chr20-22734966-227353102	0.000127602	1.43706	0.036	0.015	1	HYPO/VE	RP11-359G22.4
								chr11-116645020-1166452821	0.000127624	1.59973	0.023	0.007	1	HYPO/VE	AP000770.1
								chr3-71189545-71189915	0.000127634	1.674	0.018	0.005	1	HYPO/VE	FOXP1
								chr14-40163819-40164415	0.000127757	0.820061	0.052	0.024	1	HYPO/VE	RP11-662J14.1
								chr1-176178334-176178663	0.000127785	1.5064	0.028	0.01	1	HYPO/VE	RFWD2
								chr2-47298819-472992401	0.000127785	1.21598	0.037	0.015	1	HYPO/VE	AC073283.4
								chr7-35762817-357631551	0.00012779	1.27077	0.034	0.013	1	HYPO/VE	SEPT7-AS1
								chr1-63043386-630437701	0.000127801	1.63266	0.024	0.008	1	HYPO/VE	RP11-5P4.2
								chr2-54569829-54570267	0.000127804	1.59577	0.023	0.007	1	HYPO/VE	SPTBN1
								chr17-28092519-280931441	0.000127804	1.58611	0.023	0.007	1	HYPO/VE	NLK
								chr22-33044551-33044801	0.00012785	1.67498	0.018	0.005	1	HYPO/VE	SYN3
								chr18-77650574-77651129	0.000127888	0.616844	0.089	0.05	1	HYPO/VE	RP11-63N3.1
								chr6-14380389-143808371	0.000127895	1.33664	0.029	0.011	1	HYPO/VE	RP3-448I9.2
								chr6-157428535-1574291942	0.000127942	1.48126	0.028	0.01	1	HYPO/VE	ZDHHC14
								chr1-224245294-224245653	0.000127958	1.68633	0.018	0.005	1	HYPO/VE	NVL
								chr7-107690151-1076904091	0.000127985	1.59416	0.023	0.007	1	HYPO/VE	SLC26A4
								chr6-12008353-120092491	0.000127988	0.40264	0.208	0.143	1	HYPO/VE	HIVEP1
								chr17-731668-733501	0.000128048	0.3155	0.268	0.192	1	HYPO/VE	FAM57A
								chr9-133139982-133140214	0.000128059	1.60491	0.024	0.008	1	HYPO/VE	RALGDS
								chr17-64410721-64411000	0.000128076	1.58267	0.023	0.007	1	HYPO/VE	PECAM1
								chr9-105877800-105878101	0.000128167	1.56342	0.023	0.007	1	HYPO/VE	TMEM38B
								chr14-75559552-75560078	0.000128173	1.73248	0.018	0.005	1	HYPO/VE	BATF
								chr14-55427422-55427881	0.000128258	1.50456	0.028	0.01	1	HYPO/VE	TBPL2
								chr20-10848909-10849422	0.000128348	1.63269	0.023	0.007	1	HYPO/VE	RP4-697P8.3
								chr11-89614493-89614766	0.000128348	1.61745	0.023	0.007	1	HYPO/VE	RP11-643G5.6
								chr10-92434866-924353301	0.000128352	0.933602	0.05	0.023	1	HYPO/VE	IDE
								chr4-3871073-38724692	0.00012838	0.558973	0.119	0.073	1	HYPO/VE	AC226119.5
								chr16-31265215-31266141	0.000128396	1.43131	0.032	0.013	1	HYPO/VE	ITGAM
								chr1-207853099-207853597	0.000128398	1.57754	0.026	0.009	1	HYPO/VE	C1orf132
								chr2-81198174-81198614	0.00012853	1.61654	0.023	0.007	1	HYPO/VE	AC012075.2
								chr5-8851078-8851398	0.00012853	1.59007	0.023	0.007	1	HYPO/VE	RP11-143A12.3
								chr1-201999318-2019999841	0.000128541	0.921624	0.06	0.03	1	HYPO/VE	RNPEP
								chr15-81957693-819580191	0.000128546	1.22433	0.031	0.012	1	HYPO/VE	RP11-276M12.1
								chr7-108236763-1082369721	0.000128621	1.56432	0.023	0.007	1	HYPO/VE	NRCAM
								chr8-92170859-921712641	0.000128664	1.6087	0.024	0.008	1	HYPO/VE	RUNX1T1
								chr6-88378052-88378574	0.000128715	1.64927	0.018	0.005	1	HYPO/VE	RP11-459O1.2
								chrX-43660854-43661225	0.000128809	1.40084	0.029	0.011	1	HYPO/VE	MAOA
								chr16-8572717-85732481	0.00012887	1.20626	0.042	0.018	1	HYPO/VE	TMEM114
								chr6-150697283-150697802	0.000128985	1.5774	0.023	0.007	1	HYPO/VE	PLEKHG1
								chr16-74487711-74488083	0.000129041	1.61006	0.018	0.005	1	HYPO/VE	GLG1
								chr3-184002414-184003052	0.000129076	1.53475	0.023	0.007	1	HYPO/VE	ABCC5
								chr4-17173341-171739101	0.000129085	0.887766	0.055	0.027	1	HYPO/VE	RP11-576E20.1
								chr8-5940614-59410581	0.000129191	1.31851	0.029	0.011	1	HYPO/VE	RP11-158A14.1
								chr1-202118671-202119259	0.000129357	0.551105	0.127	0.079	1	HYPO/VE	GPR37L1
								chr16-53848269-53849199	0.000129358	1.61928	0.024	0.008	1	HYPO/VE	FTO
								chr9-106916539-1069171931	0.000129358	0.894146	0.049	0.022	1	HYPO/VE	ZNF462
								chr17-39334734-39335319	0.000129359	1.23263	0.031	0.012	1	HYPO/VE	FBXL20
								chr14-90513327-905139291	0.000129523	1.18513	0.045	0.021	1	HYPO/VE	TTC7B
								chr4-134601396-134601626	0.000129585	1.63255	0.018	0.005	1	HYPO/VE	RP11-400D2.3
								chrX-34377657-343779401	0.00012961	1.49182	0.028	0.01	1	HYPO/VE	RP11-545D19.1
								chrX-82742455-827432751	0.000129669	1.0743	0.045	0.02	1	HYPO/VE	POU3F4
								chr5-30040445-30040900	0.00012969	0.917911	0.054	0.026	1	HYPO/VE	CTD-2010I22.2
								chr3-104544382-104544747	0.000129706	1.60965	0.024	0.008	1	HYPO/VE	ALCAM
								chr8-591941-5935231	0.000129716	0.603147	0.097	0.057	1	HYPO/VE	ERICH1
								chr3-107684395-1076849941	0.000129729	1.17406	0.031	0.012	1	HYPO/VE	BBX
								chr11-75280157-752806831	0.000129761	0.637319	0.097	0.057	1	HYPO/VE	ARRB1
								chr13-110226298-1102266031	0.00012977	1.46038	0.028	0.01	1	HYPO/VE	COL4A1
								chr11-62242015-622424601	0.000129779	1.17946	0.044	0.02	1	HYPO/VE	SCGB1D2
								chr18-22476892-224776161	0.000129806	1.35122	0.029	0.011	1	HYPO/VE	CTAGE1
								chr13-100517061-100517369	0.000129809	1.55439	0.026	0.009	1	HYPO/VE	PCCA
								chr11-57526971-57527456	0.000129824	0.727114	0.08	0.044	1	HYPO/VE	TIMM10
								chr2-101001607-101003113	0.00012984	0.306986	0.304	0.222	1	HYPO/VE	RPL31
								chr6-52399585-52400323	0.000129843	0.795553	0.068	0.036	1	HYPO/VE	EFHC1
								chr8-124555731-124556837	0.000129957	0.948835	0.058	0.029	1	HYPO/VE	MTSS1
								chr8-117964031-1179643421	0.000129968	1.5776	0.024	0.008	1	HYPO/VE	EXT1
								chr16-25633483-25633770	0.000129992	1.55707	0.023	0.007	1	HYPO/VE	HS3ST4
								chr22-30872250-30872482	0.000129992	1.53675	0.023	0.007	1	HYPO/VE	OSBP2
								chr3-132136895-1321375101	0.000130072	1.1725	0.044	0.02	1	HYPO/VE	CPNE4
								chr14-64137739-64137980	0.000130084	1.52044	0.023	0.007	1	HYPO/VE	SYNE2
								chr11-70814713-708154841	0.000130109	0.81378	0.073	0.039	1	HYPO/VE	SHANK2
								chr22-20702070-207036571	0.000130114	0.260895	0.36	0.266	1	HYPO/VE	PI4KA
								chr13-56755230-56755485	0.00013023	1.60565	0.024	0.008	1	HYPO/VE	PRR20A
								chr9-77417040-77417964	0.000130268	1.56258	0.023	0.007	1	HYPO/VE	VPS13A
								chr10-74265851-74266489	0.000130292	0.825544	0.071	0.038	1	HYPO/VE	ADK
								chr8-24334499-243351941	0.000130314	0.884111	0.063	0.032	1	HYPO/VE	ADAM28
								chr7-70620421-706210191	0.000130325	1.18477	0.031	0.012	1	HYPO/VE	AUTS2
								chr22-23590905-235915041	0.000130347	0.6473	0.086	0.048	1	HYPO/VE	KB-208E9.1
								chr3-128583978-1285847521	0.000130451	0.715419	0.084	0.047	1	HYPO/VE	LINC01565
								chr10-75087488-750879471	0.000130452	1.53284	0.023	0.007	1	HYPO/VE	DUSP13
								chr1-245041520-245041801	0.000130452	1.5044	0.023	0.007	1	HYPO/VE	EFCAB2
								chr14-78764281-78764605	0.000130461	1.63219	0.018	0.005	1	HYPO/VE	NRXN3
								chr4-78237131-782376201	0.000130491	1.43863	0.028	0.01	1	HYPO/VE	FRAS1
								chr11-115305164-1153058361	0.000130501	1.28084	0.029	0.011	1	HYPO/VE	CADM1
								chr8-124577568-124578066	0.000130507	1.09408	0.039	0.016	1	HYPO/VE	MTSS1
								chr19-44654249-446546921	0.000130523	0.877808	0.057	0.028	1	HYPO/VE	PVR
								chr7-87939149-879394211	0.000130544	1.57252	0.023	0.007	1	HYPO/VE	ADAM22
								chr9-20781171-20781433	0.000130581	1.63037	0.024	0.008	1	HYPO/VE	FOCAD
								chr8-110059895-1100613213	0.000130625	0.464556	0.164	0.108	1	HYPO/VE	KCNV1
								chr3-106714249-106714677	0.000130655	1.33098	0.029	0.011	1	HYPO/VE	LINC00882
								chr12-116299637-116300105	0.000130688	1.26109	0.034	0.013	1	HYPO/VE	MED13L
								chr2-106733985-1067348591	0.000130733	1.39857	0.028	0.01	1	HYPO/VE	ST6GAL2
								chr17-39527184-39527561	0.000130813	1.4289	0.028	0.01	1	HYPO/VE	CDK12
								chr11-43130095-431310121	0.000130818	0.540035	0.115	0.07	1	HYPO/VE	API5
								chr13-60989850-609905791	0.000130821	1.51752	0.023	0.007	1	HYPO/VE	LINC01442
								chr5-24073065-240734201	0.000130932	1.57268	0.024	0.008	1	HYPO/VE	C5orf17
								chr6-107866078-1078664181	0.000131099	1.54693	0.023	0.007	1	HYPO/VE	SEC63
								chr10-103476192-1034768622	0.000131111	0.772503	0.089	0.051	1	HYPO/VE	CALHM3
								chr16-67278448-672796822	0.000131172	0.379695	0.187	0.125	1	HYPO/VE	PLEKHG4
								chr4-75847758-758486322	0.000131199	0.550699	0.115	0.07	1	HYPO/VE	PPEF2
								chr5-74394591-743955891	0.000131242	0.828465	0.075	0.04	1	HYPO/VE	LINC01331
								chr5-35902195-359025511	0.000131257	1.43797	0.028	0.01	1	HYPO/VE	CAPSL
								chr8-30157553-301578301	0.000131279	1.03298	0.047	0.022	1	HYPO/VE	DCTN6
								chr2-233399304-233399634	0.000131377	1.5439	0.023	0.007	1	HYPO/VE	DGKD
								chr2-43192149-431924321	0.000131399	1.04481	0.049	0.023	1	HYPO/VE	ZFP36L2
								chr14-34254505-34254917	0.000131461	1.57284	0.024	0.008	1	HYPO/VE	EGLN3
								chr4-687207-687420	0.000131474	0.883596	0.052	0.025	1	HYPO/VE	MFSD7
								chr12-113860016-1138604291	0.000131495	1.17186	0.037	0.015	1	HYPO/VE	RBM19
								chr8-9248577-9249156	0.000131588	1.30865	0.029	0.011	1	HYPO/VE	RP11-115J16.1
								chr5-744019-7443271	0.000131615	1.42955	0.032	0.013	1	HYPO/VE	ZDHHC11B
								chr12-25203295-252035511	0.000131638	1.58439	0.024	0.008	1	HYPO/VE	LYRM5
								chr14-94005344-940055731	0.000131638	1.57031	0.024	0.008	1	HYPO/VE	LINC00521
								chr8-124627400-124627662	0.000131656	1.51475	0.026	0.009	1	HYPO/VE	MTSS1
								chr22-22748157-22748581	0.000131668	1.27546	0.034	0.013	1	HYPO/VE	LL22NC03-102D1.18
								chrX-15350136-153506971	0.00013176	1.17698	0.037	0.015	1	HYPO/VE	VEGFD
								chr19-42068826-420694042	0.000131846	1.03231	0.047	0.022	1	HYPO/VE	ZNF574
								chr12-107912176-1079130523	0.000131906	0.560146	0.127	0.079	1	HYPO/VE	RP11-554D14.6
								chr17-43880368-438806882	0.000131913	0.87738	0.05	0.023	1	HYPO/VE	MPP2
								chr5-72938095-72938568	0.000132028	1.52495	0.023	0.007	1	HYPO/VE	CTD-2376I4.1
								chr12-7642426-76427241	0.000132053	1.02073	0.052	0.025	1	HYPO/VE	APOBEC1
								chr19-16441514-16442083	0.000132156	0.824797	0.07	0.037	1	HYPO/VE	EPS15L1
								chr1-160746955-160747501	0.000132169	1.54286	0.024	0.008	1	HYPO/VE	SLAMF7
								chr2-172465306-172465999	0.000132183	0.794393	0.073	0.039	1	HYPO/VE	ITGA6
								chr7-131067059-131067579	0.00013219	1.41276	0.028	0.01	1	HYPO/VE	MKLN1
								chr3-196527797-1965292491	0.000132207	0.399959	0.213	0.147	1	HYPO/VE	SMCO1
								chr4-145178247-145178536	0.000132353	1.40616	0.028	0.01	1	HYPO/VE	OTUD4
								chr11-46850830-468512231	0.000132356	1.21229	0.037	0.015	1	HYPO/VE	CKAP5
								chr6-1767424-1767966	0.000132396	1.11237	0.041	0.017	1	HYPO/VE	GMDS
								chr11-12066195-120674791	0.00013241	0.667772	0.099	0.058	1	HYPO/VE	RP13-631K18.3
								chr5-131528710-1315290601	0.000132436	1.57275	0.024	0.008	1	HYPO/VE	RAPGEF6
								chr8-15595160-155955711	0.000132436	1.55607	0.024	0.008	1	HYPO/VE	TUSC3
								chr2-15941483-159421512	0.000132487	0.526384	0.12	0.074	1	HYPO/VE	MYCN
								chr19-31548927-31549271	0.000132488	1.30952	0.029	0.011	1	HYPO/VE	CTD-2050I18.1
								chr7-149885122-1498858421	0.000132497	1.15257	0.042	0.018	1	HYPO/VE	RP11-445N20.3
								chr7-100247977-100248486	0.000132513	1.22701	0.034	0.013	1	HYPO/VE	GATS
								chr14-76784618-767851522	0.000132578	0.518713	0.122	0.075	1	HYPO/VE	RP11-488C13.5
								chr7-96316987-963172211	0.000132606	1.28451	0.029	0.011	1	HYPO/VE	SLC25A13
								chr3-156474632-156475350	0.000132654	0.842133	0.065	0.033	1	HYPO/VE	KCNAB1
								chr5-151450721-151450948	0.000132673	1.58671	0.026	0.009	1	HYPO/VE	SLC36A1
								chr16-89356897-893573831	0.000132714	0.995799	0.057	0.028	1	HYPO/VE	ANKRD11
								chr20-44186685-441880822	0.000132796	0.481126	0.148	0.095	1	HYPO/VE	JPH2
								chr5-154085702-1540864911	0.000132815	0.778881	0.078	0.043	1	HYPO/VE	MFAP3
								chr17-14270388-142708011	0.000132842	1.42786	0.028	0.01	1	HYPO/VE	RP11-214O1.1
								chr20-48826004-488266281	0.000132919	0.755669	0.081	0.045	1	HYPO/VE	RP5-906C1.1
								chr5-163104360-163104804	0.000132929	1.48898	0.026	0.009	1	HYPO/VE	CCNG1
								chr17-38333303-383341562	0.000132956	0.682957	0.093	0.053	1	HYPO/VE	GPR179
								chr15-32041219-32041603	0.000132971	1.54031	0.024	0.008	1	HYPO/VE	CHRNA7
								chr15-45199962-452013732	0.000133013	0.317385	0.317	0.236	1	HYPO/VE	SHF
								chr7-155802889-1558042503	0.000133018	0.561805	0.128	0.081	1	HYPO/VE	SHH
								chr13-26972150-26972480	0.000133021	1.20586	0.037	0.015	1	HYPO/VE	RP11-545M8.4
								chr9-94250514-942509301	0.000133057	1.48091	0.023	0.007	1	HYPO/VE	ZNF169
								chr20-32695487-326962691	0.000133063	0.551754	0.11	0.066	1	HYPO/VE	COMMD7
								chr5-108685353-1086872422	0.000133073	0.595422	0.127	0.08	1	HYPO/VE	LINC01023
								chr6-79215084-792155671	0.000133142	0.888989	0.054	0.026	1	HYPO/VE	HMGN3
								chr5-178504411-178504814	0.000133149	1.54173	0.024	0.008	1	HYPO/VE	COL23A1
								chr9-85722961-857237981	0.000133228	0.761543	0.073	0.039	1	HYPO/VE	AGTPBP1
								chrX-118189674-118189940	0.000133239	1.53542	0.024	0.008	1	HYPO/VE	KLHL13
								chr17-5757317-57578851	0.000133246	0.763404	0.055	0.027	1	HYPO/VE	WSCD1
								chr3-193731703-1937319841	0.000133252	1.3985	0.028	0.01	1	HYPO/VE	OPA1
								chr6-118784568-118785008	0.000133314	1.29907	0.029	0.011	1	HYPO/VE	MCM9
								chr2-182143631-1821443711	0.00013332	1.23282	0.039	0.017	1	HYPO/VE	PDE1A
								chr9-28134488-28135032	0.000133363	1.24947	0.034	0.013	1	HYPO/VE	LINGO2
								chr5-81068662-810691051	0.000133433	1.44536	0.023	0.007	1	HYPO/VE	RASGRF2
								chr4-152613345-152613712	0.000133507	1.54319	0.024	0.008	1	HYPO/VE	TMEM154
								chr4-2060593-20614492	0.000133553	0.488924	0.109	0.065	1	HYPO/VE	NAT8L
								chr6-125946363-1259465661	0.00013358	1.42469	0.028	0.01	1	HYPO/VE	HINT3
								chr19-42069632-420704092	0.000133672	0.828403	0.078	0.043	1	HYPO/VE	ZNF574
								chr8-30326343-30326670	0.000133699	1.51105	0.026	0.009	1	HYPO/VE	RBPMS
								chr11-79066702-790673471	0.000133764	0.852895	0.063	0.032	1	HYPO/VE	TENM4
								chr20-31897556-31897805	0.000133784	1.50922	0.026	0.009	1	HYPO/VE	TTLL9
								chr12-75318185-75318760	0.000133866	1.50646	0.024	0.008	1	HYPO/VE	CAPS2
								chr4-27666784-27667245	0.00013387	1.51283	0.026	0.009	1	HYPO/VE	AC007106.1
								chr5-35075176-35075644	0.00013387	1.49414	0.026	0.009	1	HYPO/VE	PRLR
								chr15-41543415-41544579	0.000133889	0.346506	0.244	0.172	1	HYPO/VE	RPAP1
								chr17-81165267-811662392	0.000133889	0.769409	0.091	0.053	1	HYPO/VE	AATK
								chr19-7970793-79713601	0.000133946	0.875526	0.067	0.035	1	HYPO/VE	ELAVL1
								chr18-50819157-508202641	0.000133966	0.48417	0.164	0.109	1	HYPO/VE	MRO
								chr7-1580363-15807561	0.000134033	1.38197	0.028	0.01	1	HYPO/VE	PSMG3-AS1
								chr7-140672617-1406739612	0.000134035	0.396158	0.188	0.127	1	HYPO/VE	ADCK2
								chr18-21659621-21660180	0.000134042	1.48065	0.026	0.009	1	HYPO/VE	ABHD3
								chr17-80650665-806509511	0.000134042	1.46788	0.026	0.009	1	HYPO/VE	RPTOR
								chr22-30881067-308818731	0.000134085	0.497979	0.133	0.084	1	HYPO/VE	OSBP2
								chr5-79961685-79962806	0.000134126	1.16204	0.037	0.015	1	HYPO/VE	MTX3
								chr13-43814998-43815896	0.000134174	0.997069	0.054	0.026	1	HYPO/VE	CCDC122
								chr1-166858759-166859022	0.000134188	1.46048	0.023	0.007	1	HYPO/VE	TADA1
								chr3-192916456-1929183931	0.000134196	0.260723	0.291	0.207	1	HYPO/VE	MB21D2
								chr16-8355318-8356000	0.000134214	1.50422	0.026	0.009	1	HYPO/VE	RP11-279O17.3
								chr7-99490874-99491173	0.000134214	1.48563	0.026	0.009	1	HYPO/VE	ZNF789
								chr21-44025819-44026301	0.000134214	1.476	0.026	0.009	1	HYPO/VE	TRAPPC10
								chr15-93028095-93028354	0.000134218	1.24774	0.034	0.013	1	HYPO/VE	CHD2
								chr7-71348427-713493111	0.000134255	1.01597	0.049	0.023	1	HYPO/VE	WBSCR17
								chr15-95127440-95127802	0.000134283	1.44517	0.023	0.007	1	HYPO/VE	RP11-255M2.3
								chr6-139980679-1399809601	0.000134296	1.10321	0.041	0.017	1	HYPO/VE	RP3-332B22.1
								chr19-55146095-551472783	0.000134339	0.342589	0.216	0.15	1	HYPO/VE	TNNT1
								chr1-99365632-993659281	0.000134386	1.47965	0.026	0.009	1	HYPO/VE	PLPPR4
								chr22-48663232-48663631	0.000134472	1.48389	0.026	0.009	1	HYPO/VE	FAM19A5
								chr4-150722776-1507233761	0.000134487	1.11257	0.041	0.017	1	HYPO/VE	LRBA
								chr2-112272788-1122730051	0.000134505	1.18859	0.034	0.013	1	HYPO/VE	ZC3H6
								chr6-160519695-160520868	0.000134545	0.332016	0.231	0.161	1	HYPO/VE	LPA
								chr8-88111895-88112722	0.000134587	1.55652	0.024	0.008	1	HYPO/VE	MMP16
								chr20-57810762-57811581	0.00013462	0.892547	0.067	0.035	1	HYPO/VE	PMEPA1
								chr14-54870175-548711791	0.000134634	0.643109	0.106	0.063	1	HYPO/VE	GCH1
								chr8-32128043-32128335	0.000134663	1.28098	0.029	0.011	1	HYPO/VE	NRG1
								chr20-56467989-56468957	0.000134717	0.312941	0.226	0.156	1	HYPO/VE	RTFDC1
								chr2-233912685-233913157	0.000134721	1.03164	0.039	0.016	1	HYPO/VE	TRPM8
								chr7-87416697-87416973	0.000134792	1.21388	0.034	0.013	1	HYPO/VE	ABCB4
								chr4-498223-5000801	0.000134819	0.366513	0.234	0.166	1	HYPO/VE	PIGG
								chr17-41675582-416760451	0.000134836	1.36197	0.032	0.013	1	HYPO/VE	EIF1
								chr22-38305646-383061641	0.000134879	1.01269	0.049	0.023	1	HYPO/VE	CSNK1E
								chr12-12065216-12065790	0.000134904	1.47938	0.026	0.009	1	HYPO/VE	BCL2L14
								chr9-107584177-107584696	0.000134948	1.43703	0.023	0.007	1	HYPO/VE	KLF4
								chr6-116386412-116386812	0.000134948	1.53828	0.024	0.008	1	HYPO/VE	DSE
								chr9-34132529-34133191	0.000134948	1.50231	0.024	0.008	1	HYPO/VE	DCAF12
								chr14-51988333-519902631	0.000134957	0.356094	0.221	0.154	1	HYPO/VE	C14orf166
								chr9-77843131-77843373	0.000135043	1.4424	0.023	0.007	1	HYPO/VE	GNAQ
								chr8-55425400-554258801	0.000135116	0.989223	0.039	0.016	1	HYPO/VE	XKR4
								chr19-57934460-57935835	0.000135123	0.376954	0.196	0.133	1	HYPO/VE	ZNF418
								chr9-137280598-1372818882	0.000135201	0.410029	0.177	0.118	1	HYPO/VE	TOR4A
								chr9-69745745-69746129	0.000135233	1.41045	0.028	0.01	1	HYPO/VE	PTAR1
								chr18-1573772-1574349	0.000135234	1.41096	0.023	0.007	1	HYPO/VE	RP11-476K15.1
								chr15-45089464-45089901	0.000135241	1.01211	0.047	0.022	1	HYPO/VE	DUOX2
								chr12-11621967-116223271	0.0001353	1.03299	0.047	0.022	1	HYPO/VE	ETV6
								chrX-54638929-54640149	0.000135307	0.342662	0.252	0.178	1	HYPO/VE	GNL3L
								chr1-9505142-9505550	0.000135311	1.5258	0.024	0.008	1	HYPO/VE	RP13-392I16.1
								chr12-39619347-396203121	0.000135365	0.623288	0.093	0.053	1	HYPO/VE	ABCD2
								chr6-47698336-47698786	0.0001354	1.38251	0.028	0.01	1	HYPO/VE	ADGRF4
								chr1-33656351-336566881	0.000135402	1.50424	0.024	0.008	1	HYPO/VE	CSMD2
								chr16-87295337-872958391	0.000135439	1.2186	0.034	0.013	1	HYPO/VE	C16orf95
								chr1-31943894-319451421	0.000135509	0.260916	0.276	0.196	1	HYPO/VE	PTP4A2
								chr12-27142120-271424191	0.00013553	1.14107	0.042	0.018	1	HYPO/VE	RP11-582E3.2
								chr16-22346597-22346900	0.000135616	1.46871	0.023	0.007	1	HYPO/VE	CDR2
								chr15-50736869-50737088	0.000135616	1.422	0.023	0.007	1	HYPO/VE	SPPL2A
								chr6-16511104-16511355	0.00013565	1.37199	0.028	0.01	1	HYPO/VE	ATXN1
								chr10-49297845-492983501	0.000135706	1.17252	0.047	0.022	1	HYPO/VE	C10orf71
								chr19-44093853-44095462	0.000135722	0.255821	0.252	0.175	1	HYPO/VE	ZNF224
								chr2-23148209-23148824	0.000135727	1.36952	0.032	0.013	1	HYPO/VE	AC016768.1
								chr22-24133082-24133453	0.000135733	1.36524	0.028	0.01	1	HYPO/VE	CABIN1
								chr1-152036242-152037416	0.000135824	0.335754	0.224	0.155	1	HYPO/VE	S100A11
								chr22-21578476-21578707	0.000135856	1.52034	0.024	0.008	1	HYPO/VE	UBE2L3
								chr1-182746630-182747202	0.000135946	1.4903	0.026	0.009	1	HYPO/VE	RP11-317P15.3
								chr4-118345842-118346150	0.000135947	1.51296	0.024	0.008	1	HYPO/VE	PRSS12
								chr2-224849168-2248495821	0.000135947	1.49971	0.024	0.008	1	HYPO/VE	DOCK10
								chr3-186044566-186045520	0.000135998	1.44366	0.023	0.007	1	HYPO/VE	ETV5
								chr20-47854590-478551301	0.000136003	1.23431	0.039	0.017	1	HYPO/VE	RNA5SP486
								chr3-158671739-1586730591	0.000136021	0.310284	0.219	0.15	1	HYPO/VE	LXN
								chr21-21921477-219219311	0.000136033	1.4342	0.026	0.009	1	HYPO/VE	AP000472.3
								chr8-117669623-117669962	0.000136033	1.10171	0.031	0.012	1	HYPO/VE	EXT1
								chr22-21960204-21960650	0.000136039	1.49147	0.024	0.008	1	HYPO/VE	TOP3B
								chr17-82962698-829635891	0.000136144	0.577477	0.128	0.081	1	HYPO/VE	B3GNTL1
								chr4-150327234-1503277201	0.000136293	1.00832	0.047	0.022	1	HYPO/VE	LRBA
								chr6-129555045-129555667	0.000136294	1.45259	0.026	0.009	1	HYPO/VE	RP1-69D17.4
								chr17-9529006-9529333	0.000136294	1.42664	0.026	0.009	1	HYPO/VE	STX8
								chr7-75072743-750741551	0.000136313	0.271445	0.261	0.185	1	HYPO/VE	RCC1L
								chr5-159525040-1595255801	0.000136358	0.983496	0.045	0.02	1	HYPO/VE	CTB-76P12.1
								chr1-214660933-214661194	0.000136402	1.36002	0.028	0.01	1	HYPO/VE	CENPF
								chr12-56266414-56267908	0.000136519	0.262977	0.334	0.245	1	HYPO/VE	COQ10A
								chr2-99085411-99085620	0.000136587	1.46157	0.024	0.008	1	HYPO/VE	TSGA10
								chr7-6516337-65169401	0.000136603	0.513701	0.148	0.096	1	HYPO/VE	GRID2IP
								chr8-57990845-579913781	0.000136612	0.725592	0.067	0.034	1	HYPO/VE	FAM110B
								chr15-99138465-99138857	0.000136678	1.49574	0.024	0.008	1	HYPO/VE	TTC23
								chr20-21702751-217035152	0.000136705	0.548427	0.127	0.079	1	HYPO/VE	RP5-1065O2.4
								chr1-22182192-221825431	0.000136816	1.4965	0.024	0.008	1	HYPO/VE	WNT4
								chr1-46193973-461943651	0.000136849	1.3642	0.032	0.013	1	HYPO/VE	POMGNT1
								chr13-103032991-103033722	0.000136857	0.650772	0.083	0.046	1	HYPO/VE	SLC10A2
								chr11-34492676-344930911	0.000136862	1.15065	0.044	0.02	1	HYPO/VE	ELF5
								chr12-112180035-112180249	0.000137137	1.45245	0.024	0.008	1	HYPO/VE	HECTD4
								chr10-107163679-1071652992	0.000137144	0.556448	0.136	0.087	1	HYPO/VE	SORCS1
								chr13-41610341-416106011	0.000137159	1.35312	0.028	0.01	1	HYPO/VE	VWA8
								chr13-77306236-77306895	0.00013717	1.48206	0.026	0.009	1	HYPO/VE	MYCBP2
								chr5-179143287-1791437411	0.000137235	1.00584	0.047	0.022	1	HYPO/VE	ADAMTS2
								chr18-9961067-9961298	0.000137258	1.46207	0.026	0.009	1	HYPO/VE	VAPA
								chr11-8933614-89341991	0.000137279	0.953332	0.044	0.019	1	HYPO/VE	C11orf16
								chr14-50116044-501170121	0.000137483	0.346501	0.224	0.156	1	HYPO/VE	VCPKMT
								chr14-57290718-57291031	0.000137496	1.34343	0.028	0.01	1	HYPO/VE	AP5M1
								chr5-41418631-41419063	0.000137505	1.42315	0.024	0.008	1	HYPO/VE	PLCXD3
								chr10-86938953-869399341	0.000137552	0.33426	0.213	0.146	1	HYPO/VE	MMRN2
								chr12-124862739-1248645292	0.000137596	0.279727	0.291	0.209	1	HYPO/VE	SCARB1
								chr7-29854496-29855609	0.000137664	1.11847	0.044	0.02	1	HYPO/VE	WIPF3
								chr19-52820707-528219251	0.000137689	0.598235	0.107	0.064	1	HYPO/VE	ZNF28
								chr17-76298805-76299112	0.00013769	1.46084	0.024	0.008	1	HYPO/VE	QRICH2
								chr17-55177155-55177444	0.000137786	1.45614	0.026	0.009	1	HYPO/VE	STXBP4
								chr2-37181264-371826421	0.000137808	0.871217	0.06	0.03	1	HYPO/VE	SULT6B1
								chr8-142762846-1427637271	0.000137833	0.873391	0.058	0.029	1	HYPO/VE	LYNX1
								chr3-189863107-1898634291	0.000137875	1.42536	0.026	0.009	1	HYPO/VE	TP63
								chr17-82679580-826801301	0.000137912	1.14742	0.034	0.013	1	HYPO/VE	RAB40B
								chr14-22047115-22047457	0.000137919	1.31749	0.028	0.01	1	HYPO/VE	AE000658.31
								chr19-42081592-42081862	0.000138043	1.1619	0.037	0.015	1	HYPO/VE	ZNF574
								chr2-49204317-492046541	0.000138152	1.42595	0.024	0.008	1	HYPO/VE	RP11-152D8.1
								chr19-28242338-28242650	0.000138173	1.32641	0.028	0.01	1	HYPO/VE	CTB-70G10.1
								chr13-24511282-24511726	0.000138205	1.16643	0.034	0.013	1	HYPO/VE	PARP4
								chr7-107954004-107954229	0.000138213	1.19484	0.029	0.011	1	HYPO/VE	LAMB1
								chrX-107704191-107704507	0.000138282	1.35608	0.032	0.013	1	HYPO/VE	TSC22D3
								chr14-31560725-31561778	0.00013833	0.479962	0.149	0.097	1	HYPO/VE	NUBPL
								chr15-83626265-83626492	0.000138366	1.42998	0.023	0.007	1	HYPO/VE	SH3GL3
								chr10-97791743-977923252	0.00013844	0.778965	0.08	0.044	1	HYPO/VE	SFRP5
								chr22-24025422-240258481	0.000138522	1.42426	0.024	0.008	1	HYPO/VE	CABIN1
								chr1-56375254-563756651	0.000138708	1.42646	0.024	0.008	1	HYPO/VE	RP4-710M16.2
								chr12-49455629-494563441	0.00013876	1.38882	0.026	0.009	1	HYPO/VE	SPATS2
								chr1-62177667-621779751	0.000138771	1.12804	0.045	0.021	1	HYPO/VE	PATJ
								chr1-47175132-47175627	0.000138789	0.789611	0.07	0.037	1	HYPO/VE	CYP4A22-AS1
								chr3-107117954-1071185011	0.000138794	0.997082	0.049	0.023	1	HYPO/VE	LINC00882
								chr12-98532696-985330531	0.000138805	1.13598	0.037	0.015	1	HYPO/VE	TMPO
								chr15-41584931-415860191	0.000138863	0.374588	0.19	0.127	1	HYPO/VE	TYRO3
								chr8-102037948-102038550	0.000138894	1.4343	0.024	0.008	1	HYPO/VE	NCALD
								chr17-8314902-83161992	0.00013894	0.735556	0.08	0.044	1	HYPO/VE	ARHGEF15
								chr1-247169118-247169603	0.00013908	1.42723	0.024	0.008	1	HYPO/VE	ZNF124
								chr14-62656982-626580461	0.000139087	1.50532	0.031	0.012	1	HYPO/VE	KCNH5
								chr1-145445292-1454455101	0.000139115	1.40169	0.026	0.009	1	HYPO/VE	NBPF20
								chr5-7519150-7519511	0.000139132	1.27417	0.036	0.015	1	HYPO/VE	ADCY2
								chr14-31994361-319948011	0.000139195	1.33504	0.032	0.013	1	HYPO/VE	RP11-187E13.2
								chr19-4759278-4760281	0.000139211	0.343146	0.2	0.135	1	HYPO/VE	MIR7-3HG
								chr17-68100975-681025861	0.000139293	0.280503	0.291	0.21	1	HYPO/VE	AC145343.2
								chr12-108004262-108004746	0.000139348	1.32694	0.032	0.013	1	HYPO/VE	WSCD2
								chr10-28783109-287834791	0.000139363	0.960845	0.05	0.024	1	HYPO/VE	LINC00837
								chr10-93096916-930978241	0.000139374	0.941994	0.076	0.042	1	HYPO/VE	CYP26A1
								chr2-182870100-182870474	0.000139431	1.15715	0.037	0.015	1	HYPO/VE	FRZB
								chr2-237062578-237062870	0.000139451	1.33868	0.028	0.01	1	HYPO/VE	COPS8
								chr1-214349035-2143493251	0.000139472	1.39466	0.026	0.009	1	HYPO/VE	PTPN14
								chr1-203320830-2033212902	0.000139613	1.01835	0.049	0.023	1	HYPO/VE	BTG2
								chr10-78520966-78521442	0.000139615	1.20604	0.039	0.017	1	HYPO/VE	LINC00856
								chr10-77027939-77028340	0.000139623	1.3302	0.028	0.01	1	HYPO/VE	KCNMA1
								chr19-32677568-32678005	0.000139686	0.545899	0.104	0.061	1	HYPO/VE	RGS9BP
								chr5-137660164-137660969	0.000139708	0.806762	0.067	0.035	1	HYPO/VE	KLHL3
								chr4-84545077-845456171	0.000139733	1.40726	0.024	0.008	1	HYPO/VE	CDS1
								chr5-79924932-79925292	0.000139829	1.38867	0.026	0.009	1	HYPO/VE	MTX3
								chr9-111458358-1114589041	0.000139829	1.38657	0.026	0.009	1	HYPO/VE	KIAA0368
								chr21-42820568-42821406	0.000139886	1.18805	0.039	0.017	1	HYPO/VE	AP001628.6
								chr7-40419543-404201931	0.000139919	1.37071	0.026	0.009	1	HYPO/VE	SUGCT
								chr12-57755531-577560691	0.000140102	0.695313	0.093	0.053	1	HYPO/VE	2022-03-09
								chr10-60246388-602469591	0.000140134	1.00728	0.057	0.028	1	HYPO/VE	ANK3
								chr8-38973937-389752202	0.000140211	0.594354	0.097	0.057	1	HYPO/VE	HTRA4
								chr2-235106921-235107461	0.00014026	1.00173	0.049	0.023	1	HYPO/VE	AC114814.4
								chr3-184583049-1845848651	0.000140264	0.306165	0.234	0.162	1	HYPO/VE	EPHB3
								chr5-120682021-1206823301	0.000140277	1.42121	0.026	0.009	1	HYPO/VE	PRR16
								chr1-114554616-1145548791	0.00014039	1.44794	0.024	0.008	1	HYPO/VE	BCAS2
								chr19-29013406-290136221	0.000140453	2.21146	0.016	0.004	1	HYPO/VE	LINC01532
								chr6-143596851-143597172	0.000140482	1.33682	0.028	0.01	1	HYPO/VE	PHACTR2
								chr2-44801814-448022251	0.000140488	1.10626	0.049	0.023	1	HYPO/VE	CAMKMT
								chr7-102125048-102125615	0.000140572	0.787425	0.07	0.037	1	HYPO/VE	CUX1
								chr1-79006013-79007009	0.00014059	0.700815	0.08	0.044	1	HYPO/VE	ADGRL4
								chr3-119388405-119388941	0.000140607	1.13571	0.045	0.021	1	HYPO/VE	ARHGAP31
								chr15-84912349-84912674	0.000140814	1.06077	0.041	0.017	1	HYPO/VE	SLC28A1
								chr3-126113793-126114107	0.000140817	1.06011	0.042	0.018	1	HYPO/VE	ALDH1L1
								chr9-112193923-112194496	0.00014086	1.41445	0.024	0.008	1	HYPO/VE	SUSD1
								chr1-167442103-167442684	0.000140918	0.657655	0.097	0.057	1	HYPO/VE	CD247
								chr22-23211780-232120971	0.000140954	1.41448	0.024	0.008	1	HYPO/VE	BCR
								chr6-116532020-1165322411	0.000141041	1.10916	0.047	0.022	1	HYPO/VE	FAM26D
								chr16-87620152-87620743	0.000141044	1.19565	0.039	0.017	1	HYPO/VE	JPH3
								chr6-5891651-5892554	0.00014109	0.732054	0.073	0.039	1	HYPO/VE	RP3-380B8.4
								chr5-96875659-968768081	0.000141225	0.871933	0.06	0.03	1	HYPO/VE	ERAP2
								chr20-18360608-18360926	0.000141238	1.39255	0.024	0.008	1	HYPO/VE	RP4-568F9.6
								chr14-53955752-53956220	0.000141302	0.723745	0.075	0.04	1	HYPO/VE	BMP4
								chr2-27249971-272509282	0.000141313	0.412617	0.166	0.109	1	HYPO/VE	SLC30A3
								chr14-22597857-22599121	0.000141322	0.47278	0.179	0.121	1	HYPO/VE	ABHD4
								chr5-109682134-1096827611	0.000141348	1.04147	0.041	0.017	1	HYPO/VE	CTC-332L22.1
								chr19-29771560-29772022	0.000141363	0.78012	0.075	0.04	1	HYPO/VE	CCNE1
								chr20-51033654-51033991	0.000141521	1.42461	0.024	0.008	1	HYPO/VE	KCNG1
								chr1-153353549-153353857	0.000141564	1.24433	0.041	0.018	1	HYPO/VE	S100A9
								chr5-107777172-1077777611	0.000141582	1.25599	0.036	0.015	1	HYPO/VE	RP11-252I13.2
								chr2-230341883-2303424441	0.000141655	1.26738	0.036	0.015	1	HYPO/VE	SP140L
								chr8-133645198-133645585	0.000141683	1.07725	0.041	0.017	1	HYPO/VE	RP11-629O1.2
								chr3-152707169-1527075911	0.00014171	1.48412	0.031	0.012	1	HYPO/VE	RP11-788A4.1
								chr3-180594990-180595340	0.000141734	1.33647	0.032	0.013	1	HYPO/VE	RP11-496B10.3
								chr1-80257582-802589641	0.00014174	0.948162	0.055	0.027	1	HYPO/VE	RP11-339D23.1
								chr1-43634744-43635095	0.000141749	1.10311	0.037	0.015	1	HYPO/VE	PTPRF
								chr3-44348944-443493221	0.0001418	1.29319	0.036	0.015	1	HYPO/VE	TCAIM
								chr15-55581092-55581327	0.000141806	1.40864	0.024	0.008	1	HYPO/VE	PYGO1
								chr3-49789937-49790432	0.000141932	0.902656	0.058	0.029	1	HYPO/VE	CDHR4
								chr3-117238612-117239206	0.000142002	1.10949	0.034	0.013	1	HYPO/VE	LSAMP
								chr6-17630469-17630727	0.000142295	1.89529	0.019	0.006	1	HYPO/VE	NUP153
								chr10-11269967-112709271	0.00014243	0.524457	0.117	0.071	1	HYPO/VE	CELF2
								chr7-6241177-6241782	0.000142446	1.34291	0.026	0.009	1	HYPO/VE	CYTH3
								chr12-116736958-116737348	0.000142513	1.05262	0.042	0.018	1	HYPO/VE	C12orf49
								chr5-95962834-959630371	0.000142622	0.935002	0.065	0.034	1	HYPO/VE	ELL2
								chr7-104939724-1049403771	0.000142654	1.11054	0.045	0.021	1	HYPO/VE	RP11-325F22.2
								chr9-79233254-79233910	0.000142749	1.28384	0.036	0.015	1	HYPO/VE	RP11-165H23.1
								chr1-35030907-350322701	0.000142778	0.3585	0.234	0.163	1	HYPO/VE	RP11-244H3.4
								chr16-74812807-748135051	0.000142862	0.467551	0.175	0.118	1	HYPO/VE	FA2H
								chr11-85810491-858118013	0.000142878	0.39813	0.179	0.12	1	HYPO/VE	SYTL2
								chr22-38110930-38111162	0.000142973	1.09372	0.042	0.018	1	HYPO/VE	BAIAP2L2
								chr5-138508942-138509349	0.000142993	1.33586	0.026	0.009	1	HYPO/VE	ETF1
								chr5-34038222-34038784	0.000143002	1.28567	0.028	0.01	1	HYPO/VE	C1QTNF3
								chr11-131512291-131512537	0.000143044	1.40637	0.024	0.008	1	HYPO/VE	NTM
								chr16-68022382-680237861	0.000143074	0.323333	0.227	0.158	1	HYPO/VE	DDX28
								chr16-28260154-282604431	0.000143137	1.30968	0.032	0.013	1	HYPO/VE	RP11-57A19.7
								chr12-49295032-492956971	0.000143139	0.712805	0.075	0.04	1	HYPO/VE	PRPH
								chr14-65282682-65282916	0.000143235	1.35028	0.024	0.008	1	HYPO/VE	CTD-2509G16.5
								chr7-33806661-338071371	0.000143262	0.673337	0.099	0.058	1	HYPO/VE	RP11-89N17.4
								chr8-63199875-63200348	0.000143608	1.32375	0.032	0.013	1	HYPO/VE	YTHDF3
								chr2-121402151-1214026311	0.000143672	0.95974	0.052	0.025	1	HYPO/VE	CLASP1
								chr13-22596204-225967811	0.000143682	0.814705	0.068	0.036	1	HYPO/VE	AL354828.1
								chrX-133333052-133333636	0.000143909	1.38436	0.026	0.009	1	HYPO/VE	GPC4
								chr7-24576242-24576470	0.000144124	0.971543	0.047	0.022	1	HYPO/VE	MPP6
								chr7-50792420-507941401	0.000144132	0.305305	0.266	0.19	1	HYPO/VE	GRB10
								chr6-39980919-399814981	0.000144151	0.853658	0.062	0.031	1	HYPO/VE	MOCS1
								chr21-38699043-386995392	0.000144222	1.15944	0.039	0.017	1	HYPO/VE	ERG
								chr11-65416403-654166581	0.000144316	0.554699	0.153	0.101	1	HYPO/VE	FRMD8
								chr15-85706955-85707244	0.000144388	1.34466	0.024	0.008	1	HYPO/VE	AKAP13
								chr15-89999655-900000701	0.000144499	0.683507	0.088	0.05	1	HYPO/VE	ZNF710
								chr15-70114085-701145501	0.00014456	1.06357	0.042	0.018	1	HYPO/VE	TLE3
								chr8-96269465-96270113	0.000144581	1.26846	0.024	0.008	1	HYPO/VE	PTDSS1
								chr2-62197035-62197268	0.00014468	1.08425	0.037	0.015	1	HYPO/VE	B3GNT2
								chr10-110774276-110774620	0.000144784	2.05699	0.016	0.004	1	HYPO/VE	RBM20
								chrX-131656493-1316570031	0.000144831	1.28058	0.032	0.013	1	HYPO/VE	FIRRE
								chr7-69534153-695349011	0.000144833	1.21102	0.041	0.018	1	HYPO/VE	RP5-942I16.1
								chr4-54226762-542275961	0.000144846	0.453316	0.17	0.114	1	HYPO/VE	RP11-231C18.3
								chr3-24148942-24149380	0.00014487	1.26487	0.032	0.013	1	HYPO/VE	THRB
								chr1-112826229-1128269561	0.000144898	0.577107	0.119	0.073	1	HYPO/VE	LINC01356
								chr12-118492816-118493133	0.000144914	2.0984	0.016	0.004	1	HYPO/VE	RP11-131L12.4
								chr6-167210661-1672113321	0.000145029	0.669801	0.088	0.05	1	HYPO/VE	TCP10L2
								chr4-183721167-183721577	0.000145036	1.24382	0.036	0.015	1	HYPO/VE	TRAPPC11
								chr3-191361475-1913617851	0.000145043	2.05292	0.016	0.004	1	HYPO/VE	CCDC50
								chr3-188928896-188929592	0.000145132	1.15109	0.039	0.017	1	HYPO/VE	TPRG1-AS1
								chr12-114671831-1146723291	0.000145278	0.646141	0.097	0.057	1	HYPO/VE	TBX3
								chr2-65177689-65178230	0.000145302	2.04592	0.016	0.004	1	HYPO/VE	RAB1A
								chr2-217553199-2175535371	0.000145343	1.1624	0.039	0.017	1	HYPO/VE	DIRC3
								chr10-110305854-1103064091	0.000145426	0.74846	0.075	0.04	1	HYPO/VE	SMNDC1
								chr3-72875296-728758601	0.000145443	0.969216	0.057	0.028	1	HYPO/VE	GXYLT2
								chr14-93033373-930338271	0.000145476	1.11018	0.037	0.015	1	HYPO/VE	ITPK1
								chr1-29577534-295780331	0.000145482	1.21814	0.036	0.015	1	HYPO/VE	RP4-656G21.1
								chr8-37841072-378428851	0.000145487	0.438577	0.183	0.125	1	HYPO/VE	ADGRA2
								chr14-33475496-334760241	0.000145522	0.930553	0.062	0.032	1	HYPO/VE	NPAS3
								chr3-170961634-1709621151	0.000145554	1.14713	0.039	0.017	1	HYPO/VE	SLC2A2
								chr15-63234480-63234879	0.000145565	1.23421	0.028	0.01	1	HYPO/VE	RAB8B
								chr19-21328446-213296041	0.000145627	0.283404	0.221	0.151	1	HYPO/VE	ZNF708
								chr3-177041098-177041403	0.000145654	1.23527	0.028	0.01	1	HYPO/VE	TBL1XR1
								chr2-161121422-161121917	0.000145692	2.03454	0.016	0.004	1	HYPO/VE	TANK
								chr15-72085960-72086381	0.000145692	2.03078	0.016	0.004	1	HYPO/VE	MYO9A
								chr15-79047852-79048096	0.000145692	2.02811	0.016	0.004	1	HYPO/VE	RASGRF1
								chr17-6701598-67020791	0.000145693	0.852759	0.068	0.036	1	HYPO/VE	SLC13A5
								chrX-16010473-160108031	0.000145767	1.08615	0.037	0.015	1	HYPO/VE	GRPR
								chr9-22446355-224482431	0.000145818	0.294536	0.291	0.211	1	HYPO/VE	DMRTA1
								chr3-117454280-1174545061	0.000145822	2.02443	0.016	0.004	1	HYPO/VE	RP11-384F7.2
								chr3-183434513-1834357351	0.000145902	0.488932	0.099	0.057	1	HYPO/VE	MCF2L2
								chr6-16302806-163034601	0.00014593	1.26508	0.036	0.015	1	HYPO/VE	ATXN1
								chr17-74760826-747610371	0.000145975	0.893571	0.055	0.027	1	HYPO/VE	SLC9A3R1
								chr18-48445425-48445807	0.00014598	0.813788	0.063	0.032	1	HYPO/VE	RNA5SP456
								chr15-72670426-726714212	0.000146014	0.433197	0.161	0.105	1	HYPO/VE	GOLGA6B
								chr10-104639966-1046402881	0.000146031	1.06669	0.044	0.02	1	HYPO/VE	SORCS3
								chr5-140310388-140310685	0.000146082	1.98371	0.016	0.004	1	HYPO/VE	PFDN1
								chr21-28871624-28871915	0.000146143	1.28944	0.032	0.013	1	HYPO/VE	N6AMT1
								chr21-31514537-31514977	0.000146195	1.07452	0.044	0.02	1	HYPO/VE	TIAM1
								chr6-70221053-70221309	0.000146343	1.27159	0.032	0.013	1	HYPO/VE	COL9A1
								chr3-101707098-1017077311	0.000146433	1.02342	0.042	0.018	1	HYPO/VE	CEP97
								chr8-123819192-123819659	0.000146504	1.34161	0.026	0.009	1	HYPO/VE	FAM91A1
								chr1-229578733-2295797071	0.000146543	1.26645	0.032	0.013	1	HYPO/VE	TAF5L
								chr11-71724046-71724374	0.000146579	1.85974	0.019	0.006	1	HYPO/VE	RP11-167J8.3
								chr8-9476793-9478021	0.000146593	0.834942	0.052	0.025	1	HYPO/VE	RP11-115J16.2
								chr3-163632623-163632981	0.000146604	1.9807	0.016	0.004	1	HYPO/VE	RP11-418B12.1
								chr5-38382824-383831471	0.000146627	0.661407	0.083	0.046	1	HYPO/VE	EGFLAM
								chr2-240913986-2409150292	0.000146687	0.614994	0.099	0.058	1	HYPO/VE	CROCC2
								chr11-95231997-952325571	0.000146719	0.627921	0.11	0.067	1	HYPO/VE	SESN3
								chr11-75105141-751058571	0.000146755	1.21403	0.036	0.015	1	HYPO/VE	SLCO2B1
								chr15-46765815-467663752	0.000146886	0.937342	0.052	0.025	1	HYPO/VE	RP11-627D16.1
								chrX-103674435-1036752551	0.000146966	0.616061	0.089	0.051	1	HYPO/VE	MORF4L2
								chr3-177057780-1770580081	0.000146997	2.00395	0.016	0.004	1	HYPO/VE	TBL1XR1
								chr1-119372481-1193728621	0.000147084	0.961424	0.058	0.029	1	HYPO/VE	HAO2
								chr20-34149607-341499451	0.000147104	1.27126	0.032	0.013	1	HYPO/VE	EIF2S2
								chr13-40261332-40261606	0.000147128	2.01552	0.016	0.004	1	HYPO/VE	LINC00598
								chr2-153818835-1538191861	0.000147128	2.00642	0.016	0.004	1	HYPO/VE	GALNT13
								chr5-126732811-126733113	0.000147128	1.98008	0.016	0.004	1	HYPO/VE	RP11-434D11.4
								chrX-23643024-236433261	0.000147151	1.84559	0.019	0.006	1	HYPO/VE	PRDX4
								chr2-108637333-108637688	0.000147345	1.28966	0.032	0.013	1	HYPO/VE	LIMS1
								chr11-57130896-571316531	0.000147371	0.757851	0.078	0.043	1	HYPO/VE	LRRC55
								chrX-54528867-54530761	0.00014738	0.3427	0.252	0.179	1	HYPO/VE	GNL3L
								chr5-51415470-51415913	0.000147391	2.00001	0.016	0.004	1	HYPO/VE	ISL1
								chr14-63745987-637463631	0.000147391	1.98287	0.016	0.004	1	HYPO/VE	SGPP1
								chr7-82299949-823003121	0.000147391	1.93846	0.016	0.004	1	HYPO/VE	CACNA2D1
								chr10-101062223-1010629671	0.000147498	0.354399	0.182	0.121	1	HYPO/VE	KAZALD1
								chr4-94516089-945163201	0.000147522	2.01461	0.016	0.004	1	HYPO/VE	PDLIM5
								chr8-55784350-55784572	0.000147654	1.99887	0.016	0.004	1	HYPO/VE	TGS1
								chr1-93277975-93278202	0.000147654	1.98865	0.016	0.004	1	HYPO/VE	CCDC18-AS1
								chr9-131397099-1313974111	0.000147735	0.73538	0.075	0.04	1	HYPO/VE	PRRC2B
								chr5-78515-78845	0.000147774	1.06022	0.044	0.02	1	HYPO/VE	PLEKHG4B
								chr5-142655664-142655970	0.000147784	0.723864	0.084	0.048	1	HYPO/VE	FGF1
								chr13-50156193-50156505	0.000147786	1.98062	0.016	0.004	1	HYPO/VE	DLEU1
								chr9-34700843-347024552	0.00014779	0.348065	0.226	0.158	1	HYPO/VE	CCL21
								chr9-35102383-351038491	0.0001478	0.287107	0.286	0.206	1	HYPO/VE	STOML2
								chr12-126926145-126926515	0.000147841	1.86104	0.019	0.006	1	HYPO/VE	RP11-575F12.1
								chr1-247389745-2473905212	0.000147873	0.580989	0.12	0.075	1	HYPO/VE	NLRP3
								chr13-91070859-91071156	0.000147917	1.96238	0.016	0.004	1	HYPO/VE	LINC00380
								chr13-94664997-946655451	0.000147957	1.82948	0.019	0.006	1	HYPO/VE	RNA5SP36
								chr9-126438881-126439090	0.000148049	1.967	0.016	0.004	1	HYPO/VE	MVB12B
								chr2-15668634-15668926	0.00014811	1.1933	0.039	0.017	1	HYPO/VE	AC008271.1
								chr12-124732279-1247331021	0.000148153	0.779026	0.075	0.041	1	HYPO/VE	SCARB1
								chr1-93679142-936794681	0.000148159	0.928705	0.05	0.024	1	HYPO/VE	BCAR3
								chr5-111992888-111993744	0.000148181	1.97625	0.016	0.004	1	HYPO/VE	NREP
								chr5-31654207-31654526	0.000148181	1.95261	0.016	0.004	1	HYPO/VE	PDZD2
								chr9-76298594-76299174	0.000148189	1.23947	0.036	0.015	1	HYPO/VE	PCSK5
								chr14-64363344-643637561	0.000148233	1.20964	0.032	0.013	1	HYPO/VE	CTD-2555O16.1
								chr1-31814580-318162802	0.000148399	0.459658	0.169	0.113	1	HYPO/VE	SPOCD1
								chr3-177213175-177213597	0.000148446	1.9435	0.016	0.004	1	HYPO/VE	TBL1XR1
								chr1-182977964-1829782361	0.000148493	1.21472	0.036	0.015	1	HYPO/VE	SHCBP1L
								chr3-198071621-198072313	0.000148543	0.92955	0.054	0.026	1	HYPO/VE	LMLN
								chrX-30498766-30499075	0.000148578	1.99447	0.016	0.004	1	HYPO/VE	CXorf21
								chr3-57902718-57903387	0.000148578	1.97161	0.016	0.004	1	HYPO/VE	SLMAP
								chr16-119945-1201601	0.000148578	1.90629	0.016	0.004	1	HYPO/VE	NPRL3
								chr6-169646960-169647210	0.000148711	1.97181	0.016	0.004	1	HYPO/VE	WDR27
								chr4-11259603-112602991	0.000148711	1.96402	0.016	0.004	1	HYPO/VE	HS3ST1
								chr4-91681607-91681838	0.000148711	1.91209	0.016	0.004	1	HYPO/VE	CCSER1
								chr2-100219854-1002201131	0.000148711	1.9036	0.016	0.004	1	HYPO/VE	LINC01104
								chrX-70096093-70096392	0.000148766	1.81655	0.019	0.006	1	HYPO/VE	OTUD6A
								chr9-112902925-1129035881	0.000148785	0.894625	0.068	0.036	1	HYPO/VE	SLC46A2
								chr14-91858684-918591801	0.000148797	1.21039	0.036	0.015	1	HYPO/VE	TC2N
								chr7-117683787-117684102	0.000148843	1.95074	0.016	0.004	1	HYPO/VE	CFTR
								chr2-179172909-179173141	0.000148843	1.91909	0.016	0.004	1	HYPO/VE	SESTD1
								chr7-124635441-124635686	0.000148843	1.87657	0.016	0.004	1	HYPO/VE	GPR37
								chr19-8333577-83340961	0.000148916	0.80527	0.062	0.031	1	HYPO/VE	KANK3
								chr8-70576568-70577486	0.000148964	1.21718	0.032	0.013	1	HYPO/VE	TRAM1
								chr8-81602477-816027291	0.000148976	1.95388	0.016	0.004	1	HYPO/VE	IMPA1
								chr13-67078040-67078339	0.000148976	1.93818	0.016	0.004	1	HYPO/VE	PCDH9
								chr2-52558306-52558598	0.000148976	1.87855	0.016	0.004	1	HYPO/VE	AC139712.4
								chr4-112144839-1121462981	0.000149034	0.303068	0.263	0.186	1	HYPO/VE	C4orf32
								chr14-36579631-365799471	0.000149045	1.25965	0.032	0.013	1	HYPO/VE	NKX2-8
								chr11-65692141-65692790	0.000149045	1.21287	0.032	0.013	1	HYPO/VE	KAT5
								chr1-92783608-92783819	0.00014908	1.03038	0.042	0.018	1	HYPO/VE	EVI5
								chr9-79134672-791350171	0.0001491	1.42659	0.031	0.012	1	HYPO/VE	RP11-165H23.1
								chr1-63729788-637306551	0.000149104	0.745049	0.076	0.042	1	HYPO/VE	ROR1
								chrX-40578103-40578461	0.00014923	1.72642	0.019	0.006	1	HYPO/VE	ATP6AP2
								chr4-54032326-54032593	0.000149242	1.93758	0.016	0.004	1	HYPO/VE	CHIC2
								chr1-92902405-92902635	0.000149242	1.92368	0.016	0.004	1	HYPO/VE	FAM69A
								chr15-49215707-492166801	0.000149259	1.15524	0.039	0.017	1	HYPO/VE	GALK2
								chr2-34570287-345708431	0.000149303	1.04069	0.044	0.02	1	HYPO/VE	AC073218.1
								chr17-17669226-176698681	0.000149432	0.937134	0.049	0.023	1	HYPO/VE	SMCR2
								chr1-1586053-15865211	0.000149436	1.3883	0.031	0.012	1	HYPO/VE	AL645728.1
								chr3-59258637-59258882	0.000149508	1.92418	0.016	0.004	1	HYPO/VE	RP11-285B24.1
								chr17-28062888-28063230	0.000149508	1.92141	0.016	0.004	1	HYPO/VE	NLK
								chr4-46586481-465869491	0.000149514	1.06399	0.049	0.023	1	HYPO/VE	GABRA2
								chr11-47997701-479979651	0.000149521	1.40387	0.031	0.012	1	HYPO/VE	PTPRJ
								chr11-1238736-12391811	0.000149526	1.03489	0.052	0.025	1	HYPO/VE	MUC5B
								chr3-23728240-23729299	0.000149536	0.647503	0.08	0.043	1	HYPO/VE	UBE2E1
								chr8-6448024-64483761	0.000149579	1.7774	0.019	0.006	1	HYPO/VE	MCPH1
								chr9-129607396-1296078601	0.000149609	0.68531	0.083	0.046	1	HYPO/VE	NTMT1
								chr22-23305326-23305852	0.000149619	1.28412	0.026	0.009	1	HYPO/VE	BCR
								chr14-90050942-90051195	0.000149641	1.97389	0.016	0.004	1	HYPO/VE	TDP1
								chr14-90043850-90044166	0.000149641	1.92625	0.016	0.004	1	HYPO/VE	TDP1
								chr15-83945159-83945520	0.000149641	1.91347	0.016	0.004	1	HYPO/VE	ADAMTSL3
								chr9-78004561-78004864	0.000149641	1.88188	0.016	0.004	1	HYPO/VE	GNAQ
								chr19-412158-412702	0.000149682	0.564765	0.094	0.054	1	HYPO/VE	C2CD4C
								chr14-79630288-79630507	0.000149696	1.77425	0.019	0.006	1	HYPO/VE	NRXN3
								chr17-2844192-28448851	0.000149765	0.619133	0.097	0.057	1	HYPO/VE	RAP1GAP2
								chrX-97556439-97556689	0.000149774	1.93881	0.016	0.004	1	HYPO/VE	DIAPH2
								chr16-14018912-140191111	0.000149774	1.91749	0.016	0.004	1	HYPO/VE	CTD-2135D7.4
								chr20-43926792-43927086	0.000149774	1.89246	0.016	0.004	1	HYPO/VE	TOX2
								chr16-49419934-494201531	0.000149774	1.8737	0.016	0.004	1	HYPO/VE	C16orf78
								chr10-101749012-1017501061	0.000149853	0.476989	0.154	0.101	1	HYPO/VE	FGF8
								chr15-35650406-35650724	0.000149908	1.9532	0.016	0.004	1	HYPO/VE	DPH6-AS1
								chr13-79767064-79767476	0.000149908	1.9009	0.016	0.004	1	HYPO/VE	LINC01038
								chr16-7324175-73247661	0.000149966	1.05517	0.037	0.015	1	HYPO/VE	RBFOX1
								chr4-116527478-116528346	0.000150041	1.928	0.016	0.004	1	HYPO/VE	RP11-55L3.1
								chr2-190766370-190766823	0.000150046	1.79844	0.019	0.006	1	HYPO/VE	NAB1
								chr6-146950444-146950819	0.000150163	1.77658	0.019	0.006	1	HYPO/VE	RP11-497D6.5
								chr4-112251039-112251327	0.000150175	1.89848	0.016	0.004	1	HYPO/VE	AP1AR
								chr2-211413691-2114140791	0.000150175	1.88892	0.016	0.004	1	HYPO/VE	ERBB4
								chr1-40817903-408190673	0.000150233	0.471255	0.167	0.112	1	HYPO/VE	KCNQ4
								chr12-7042874-7043155	0.00015027	1.24077	0.032	0.013	1	HYPO/VE	C1S
								chr13-113616506-113616739	0.000150309	1.94585	0.016	0.004	1	HYPO/VE	TFDP1
								chr1-97297194-97297460	0.000150309	1.94228	0.016	0.004	1	HYPO/VE	DPYD
								chr3-172338722-172338955	0.000150309	1.9376	0.016	0.004	1	HYPO/VE	FNDC3B
								chr4-121454216-1214549061	0.000150309	1.18619	0.041	0.018	1	HYPO/VE	QRFPR
								chr12-93982815-939832951	0.000150443	1.89512	0.016	0.004	1	HYPO/VE	RP11-1060G2.2
								chr2-39483798-39484450	0.000150514	1.74842	0.019	0.006	1	HYPO/VE	MAP4K3
								chr7-112874982-112875194	0.000150577	1.91229	0.016	0.004	1	HYPO/VE	BMT2
								chr4-43712985-437133011	0.000150577	1.86883	0.016	0.004	1	HYPO/VE	RP11-324J13.2
								chr1-211469670-2114704213	0.000150582	0.681486	0.081	0.045	1	HYPO/VE	RD3
								chr3-39154347-391548331	0.000150586	0.476225	0.151	0.098	1	HYPO/VE	CSRNP1
								chr7-3673185-3673813	0.000150681	1.23034	0.032	0.013	1	HYPO/VE	SDK1
								chr1-237105844-237106087	0.000150711	1.89589	0.016	0.004	1	HYPO/VE	RYR2
								chr1-103490001-103490254	0.000150711	1.8752	0.016	0.004	1	HYPO/VE	RNPC3
								chr3-109275499-109276328	0.000150713	0.778412	0.065	0.033	1	HYPO/VE	DPPA2
								chr18-47585847-47586173	0.000150749	1.80585	0.019	0.006	1	HYPO/VE	CTD-2130O13.1
								chr7-98059219-98059467	0.000150845	1.91438	0.016	0.004	1	HYPO/VE	LMTK2
								chr3-134477844-1344782441	0.000150866	1.82541	0.019	0.006	1	HYPO/VE	ANAPC13
								chr11-115516034-115516338	0.000150866	1.79415	0.019	0.006	1	HYPO/VE	CADM1
								chr2-221896855-221897073	0.000150866	1.79374	0.019	0.006	1	HYPO/VE	AC068489.1
								chr2-85936370-859367601	0.000150869	1.00873	0.042	0.018	1	HYPO/VE	RP11-548P2.2
								chr10-84842689-84843209	0.000150926	1.05752	0.034	0.013	1	HYPO/VE	CCSER2
								chr17-76435560-76435775	0.00015098	1.87276	0.016	0.004	1	HYPO/VE	UBE2O
								chr12-113413644-1134138671	0.000150984	1.7785	0.019	0.006	1	HYPO/VE	SDS
								chr12-68158447-68158724	0.000150984	1.77031	0.019	0.006	1	HYPO/VE	IFNG
								chr17-45812232-458124421	0.000150984	1.7671	0.019	0.006	1	HYPO/VE	CRHR1
								chr2-17309660-17310025	0.000151066	0.852714	0.058	0.029	1	HYPO/VE	RAD51AP2
								chr2-35292801-35293658	0.000151097	1.21158	0.036	0.015	1	HYPO/VE	AC012593.1
								chr7-32531546-32531833	0.000151101	1.75572	0.019	0.006	1	HYPO/VE	AVL9
								chr18-75801973-75802328	0.000151114	1.88502	0.016	0.004	1	HYPO/VE	RP11-173L6.1
								chr12-64802061-648025271	0.00015117	0.858917	0.057	0.028	1	HYPO/VE	TBC1D30
								chr3-151035122-151035392	0.000151219	1.78409	0.019	0.006	1	HYPO/VE	MED12L
								chr10-86959028-86959312	0.000151288	0.916072	0.05	0.024	1	HYPO/VE	MMRN2
								chr17-77319334-77319541	0.000151301	1.38187	0.031	0.012	1	HYPO/VE	2022-09-09
								chr6-131291997-1312926311	0.000151301	1.37236	0.031	0.012	1	HYPO/VE	AKAP7
								chr3-50264326-502652201	0.00015133	0.321219	0.258	0.185	1	HYPO/VE	U73166.2
								chr3-172216939-172217435	0.000151337	1.75689	0.019	0.006	1	HYPO/VE	FNDC3B
								chr3-5239669-5239898	0.000151337	1.74584	0.019	0.006	1	HYPO/VE	AC026202.5
								chr5-174172156-174172414	0.000151455	1.76992	0.019	0.006	1	HYPO/VE	HMP19
								chr10-128209948-128211440	0.000151486	0.474403	0.162	0.108	1	HYPO/VE	LINC01163
								chr6-160889884-1608903891	0.000151509	0.977327	0.041	0.017	1	HYPO/VE	RP11-235G24.1
								chr18-57693873-57694089	0.000151518	1.89985	0.016	0.004	1	HYPO/VE	ATP8B1
								chr20-15643815-15644050	0.000151518	1.8615	0.016	0.004	1	HYPO/VE	MACROD2
								chr8-74231094-74231391	0.000151518	1.82097	0.016	0.004	1	HYPO/VE	JPH1
								chr15-90934091-909346451	0.000151559	0.456796	0.133	0.083	1	HYPO/VE	UNC45A
								chr14-53850605-53851147	0.000151572	1.7329	0.019	0.006	1	HYPO/VE	AL162759.1
								chr16-2147902-21487662	0.000151577	0.419693	0.179	0.121	1	HYPO/VE	RAB26
								chr2-152769379-152769846	0.000151653	1.9203	0.016	0.004	1	HYPO/VE	ARL6IP6
								chr17-75189410-75189684	0.000151653	1.88544	0.016	0.004	1	HYPO/VE	SUMO2
								chr3-56494466-564951191	0.000151669	0.720574	0.084	0.048	1	HYPO/VE	ERC2
								chr8-47736570-477369141	0.00015167	0.8962	0.055	0.027	1	HYPO/VE	CEBPD
								chr3-194540506-194540765	0.00015169	1.73476	0.019	0.006	1	HYPO/VE	ATP13A3
								chrX-151680699-151681187	0.000151726	1.02746	0.044	0.02	1	HYPO/VE	PASD1
								chr7-80517162-80517418	0.000151788	1.87536	0.016	0.004	1	HYPO/VE	CD36
								chr5-60527834-60528451	0.000151788	1.83604	0.016	0.004	1	HYPO/VE	PART1
								chr1-178373962-178374325	0.000151809	1.78089	0.019	0.006	1	HYPO/VE	RASAL2
								chr1-45953633-459547871	0.000151965	0.523189	0.114	0.069	1	HYPO/VE	MAST2
								chr1-34852449-348532461	0.000151992	0.355896	0.195	0.132	1	HYPO/VE	SMIM12
								chr13-80939642-809398701	0.000152045	1.76154	0.019	0.006	1	HYPO/VE	LINC00377
								chr21-36917354-36917901	0.00015205	1.05892	0.047	0.022	1	HYPO/VE	HLCS
								chr10-74099942-74100181	0.000152059	1.86018	0.016	0.004	1	HYPO/VE	VCL
								chrX-2410179-2410680	0.000152059	1.85866	0.016	0.004	1	HYPO/VE	DHRSX
								chr8-11676840-116773271	0.000152135	0.643557	0.096	0.056	1	HYPO/VE	GATA4
								chr10-44734155-44734402	0.000152163	1.80272	0.019	0.006	1	HYPO/VE	RP11-733D4.1
								chr3-81716879-817171501	0.000152163	1.75043	0.019	0.006	1	HYPO/VE	GBE1
								chr5-178639638-178639857	0.000152163	1.74445	0.019	0.006	1	HYPO/VE	CLK4
								chr7-28541615-28542768	0.000152163	1.73971	0.019	0.006	1	HYPO/VE	CREB5
								chr1-209780212-2097805531	0.000152177	1.00506	0.049	0.023	1	HYPO/VE	TRAF3IP3
								chr6-56709772-567100241	0.000152194	1.88592	0.016	0.004	1	HYPO/VE	DST
								chr6-126197727-126198185	0.000152194	1.87536	0.016	0.004	1	HYPO/VE	RP11-527F13.1
								chr14-35600007-35600270	0.000152194	1.8559	0.016	0.004	1	HYPO/VE	RALGAPA1
								chr7-28186873-28187327	0.000152194	1.85386	0.016	0.004	1	HYPO/VE	JAZF1
								chr12-92582491-92582919	0.000152194	1.84732	0.016	0.004	1	HYPO/VE	RP11-693J15.5
								chr7-111741784-111742186	0.000152198	0.895838	0.055	0.027	1	HYPO/VE	DOCK4
								chr10-44245442-44245929	0.000152282	1.74505	0.019	0.006	1	HYPO/VE	RP11-20J15.2
								chr22-25970311-25970643	0.000152282	1.7309	0.019	0.006	1	HYPO/VE	MYO18B
								chr8-73813775-73814121	0.000152282	1.72754	0.019	0.006	1	HYPO/VE	UBE2W
								chr2-75668019-75668234	0.00015233	1.86939	0.016	0.004	1	HYPO/VE	GCFC2
								chr7-23679692-236813172	0.000152349	0.308411	0.261	0.185	1	HYPO/VE	FAM221A
								chr12-116880705-1168816362	0.000152363	0.434119	0.162	0.107	1	HYPO/VE	HRK
								chrX-63426497-634269361	0.000152383	0.923376	0.052	0.025	1	HYPO/VE	LINC01278
								chr6-6494633-64950581	0.000152449	1.03621	0.045	0.021	1	HYPO/VE	LY86
								chr12-38904653-38907060	0.000152449	0.276322	0.315	0.228	1	HYPO/VE	CPNE8
								chr6-155174529-155175087	0.000152459	0.859539	0.065	0.034	1	HYPO/VE	TIAM2
								chr10-31913031-31913505	0.000152465	1.87382	0.016	0.004	1	HYPO/VE	ARHGAP12
								chr1-157148114-157148430	0.000152465	1.87067	0.016	0.004	1	HYPO/VE	ETV3
								chr11-65981822-65982325	0.000152494	1.18225	0.036	0.015	1	HYPO/VE	SART1
								chr1-177487483-1774878091	0.000152519	1.73946	0.019	0.006	1	HYPO/VE	RP1-35C21.2
								chrX-116841139-1168416272	0.000152527	1.28186	0.037	0.016	1	HYPO/VE	RP11-232D9.3
								chr9-6488088-6488870	0.000152538	1.08525	0.039	0.017	1	HYPO/VE	UHRF2
								chrX-97268990-97269595	0.000152601	1.84634	0.016	0.004	1	HYPO/VE	DIAPH2
								chr5-143078948-143079234	0.000152601	1.82959	0.016	0.004	1	HYPO/VE	ARHGAP26
								chr12-7805033-7805310	0.000152601	1.80914	0.016	0.004	1	HYPO/VE	NANOG
								chr3-69276319-69276567	0.000152601	1.79644	0.016	0.004	1	HYPO/VE	FRMD4B
								chr9-93133039-93134816	0.000152629	0.251457	0.289	0.208	1	HYPO/VE	NINJ1
								chrX-132226251-132226455	0.000152638	1.74451	0.019	0.006	1	HYPO/VE	RAP2C
								chr11-69630066-69630312	0.000152638	1.73368	0.019	0.006	1	HYPO/VE	CCND1
								chrX-150361035-1503617281	0.000152663	1.06717	0.049	0.023	1	HYPO/VE	MAMLD1
								chr12-9871863-9872132	0.000152699	1.17322	0.026	0.009	1	HYPO/VE	CLEC2B
								chr4-99321617-99321841	0.000152737	1.83249	0.016	0.004	1	HYPO/VE	ADH1B
								chr9-12064369-12064660	0.000152737	1.8186	0.016	0.004	1	HYPO/VE	RP11-74C3.1
								chr11-35022364-35022574	0.000152737	1.81707	0.016	0.004	1	HYPO/VE	PDHX
								chr8-104786671-104787213	0.000152757	1.73374	0.019	0.006	1	HYPO/VE	ZFPM2
								chr6-90159050-901592951	0.000152873	1.89578	0.016	0.004	1	HYPO/VE	BACH2
								chr13-48818575-48818909	0.000152875	1.75111	0.019	0.006	1	HYPO/VE	CYSLTR2
								chr7-99125498-99125840	0.000152994	1.71939	0.019	0.006	1	HYPO/VE	SMURF1
								chr20-36612540-366129841	0.000152997	0.915863	0.047	0.022	1	HYPO/VE	C20orf24
								chr2-207813965-2078142552	0.000153101	1.36593	0.031	0.012	1	HYPO/VE	PLEKHM3
								chr19-52700707-52700981	0.000153113	1.72187	0.019	0.006	1	HYPO/VE	ZNF611
								chr12-7762803-77630541	0.000153145	1.7829	0.016	0.004	1	HYPO/VE	NANOGNB
								chr3-11566724-115672901	0.000153149	0.940139	0.052	0.025	1	HYPO/VE	VGLL4
								chr8-96644491-966457622	0.000153166	0.418437	0.183	0.124	1	HYPO/VE	CPQ
								chr3-192417657-1924178921	0.000153233	1.70976	0.019	0.006	1	HYPO/VE	FGF12
								chr5-116002146-116002735	0.000153352	1.70012	0.019	0.006	1	HYPO/VE	LVRN
								chr1-178460912-178461470	0.000153418	1.81052	0.016	0.004	1	HYPO/VE	RASAL2
								chr7-105188896-105189217	0.000153418	1.79254	0.016	0.004	1	HYPO/VE	SRPK2
								chr20-49091348-49091556	0.000153418	1.78752	0.016	0.004	1	HYPO/VE	CSE1L
								chr17-41965706-419663341	0.000153487	0.460569	0.154	0.101	1	HYPO/VE	TTC25
								chr13-20191606-201934632	0.000153491	0.568187	0.117	0.072	1	HYPO/VE	GJB2
								chrX-32127070-32127424	0.000153554	1.79858	0.016	0.004	1	HYPO/VE	DMD
								chr21-43975154-43975948	0.000153556	0.717127	0.081	0.045	1	HYPO/VE	AGPAT3
								chr1-223097440-223097888	0.000153591	1.70914	0.019	0.006	1	HYPO/VE	TLR5
								chr5-25106015-25106234	0.000153691	1.76816	0.016	0.004	1	HYPO/VE	RP11-549K20.1
								chr1-205907644-2059081041	0.000153731	1.1399	0.041	0.018	1	HYPO/VE	SLC26A9
								chr7-151367969-1513684741	0.000153751	0.52678	0.123	0.077	1	HYPO/VE	NUB1
								chr3-109098102-109098612	0.000153794	1.10925	0.039	0.017	1	HYPO/VE	MORC1
								chr9-111871417-111871723	0.000153802	1.01229	0.042	0.018	1	HYPO/VE	UGCG
								chr19-8001889-80028151	0.000153813	0.452711	0.172	0.116	1	HYPO/VE	ELAVL1
								chr11-27873691-27873972	0.000153828	1.79933	0.016	0.004	1	HYPO/VE	RP11-406D1.2
								chr3-130960149-130960348	0.000153828	1.7812	0.016	0.004	1	HYPO/VE	ATP2C1
								chr11-83693318-83693925	0.00015383	1.68371	0.019	0.006	1	HYPO/VE	DLG2
								chr15-83657635-83657848	0.000153868	1.10121	0.039	0.017	1	HYPO/VE	ADAMTSL3
								chr9-98491835-984920451	0.000153879	1.3393	0.031	0.012	1	HYPO/VE	GABBR2
								chr4-133596425-1335967901	0.000153902	1.19029	0.036	0.015	1	HYPO/VE	RP11-427M20.1
								chr9-4985918-4986148	0.000153946	0.866837	0.057	0.028	1	HYPO/VE	JAK2
								chr5-124551564-124551865	0.000153949	1.69825	0.019	0.006	1	HYPO/VE	CTD-2308B18.3
								chr10-35882594-358831101	0.000153966	1.31823	0.031	0.012	1	HYPO/VE	RP11-309N24.1
								chr6-125798993-125799321	0.000154129	1.7413	0.019	0.006	1	HYPO/VE	NCOA7
								chr13-60268411-60268801	0.000154139	1.34472	0.031	0.012	1	HYPO/VE	LINC00434
								chr3-12728723-12728922	0.000154239	1.80908	0.016	0.004	1	HYPO/VE	TMEM40
								chr6-139846602-139846821	0.000154239	1.75775	0.016	0.004	1	HYPO/VE	RP5-899B16.1
								chr17-17001587-17002501	0.000154244	0.613631	0.112	0.068	1	HYPO/VE	RP11-416I2.1
								chr2-9782166-97824051	0.000154309	1.71921	0.019	0.006	1	HYPO/VE	RP11-521D12.5
								chr8-25050839-250510961	0.000154309	1.70335	0.019	0.006	1	HYPO/VE	CTD-2168K21.1
								chr20-37755748-37755952	0.000154309	1.69693	0.019	0.006	1	HYPO/VE	CTNNBL1
								chr1-44134488-441347851	0.000154309	1.68297	0.019	0.006	1	HYPO/VE	KLF17
								chr3-151431920-151432161	0.000154376	1.79107	0.016	0.004	1	HYPO/VE	IGSF10
								chr17-59843685-59843987	0.000154462	0.946422	0.057	0.028	1	HYPO/VE	VMP1
								chr9-28678154-28678361	0.000154513	1.81373	0.016	0.004	1	HYPO/VE	LINGO2
								chr3-74080286-74080606	0.000154549	1.68499	0.019	0.006	1	HYPO/VE	RP11-508O18.1
								chr20-40204104-40204604	0.000154549	1.67902	0.019	0.006	1	HYPO/VE	RP1-191L6.2
								chr3-183252925-1832549761	0.000154656	0.316557	0.252	0.18	1	HYPO/VE	B3GNT5
								chr10-94443806-94444131	0.000154669	1.71047	0.019	0.006	1	HYPO/VE	TBC1D12
								chr10-44101107-44101673	0.000154669	1.68055	0.019	0.006	1	HYPO/VE	LINC00841
								chr1-183697015-1836972721	0.000154669	1.67245	0.019	0.006	1	HYPO/VE	RGL1
								chr11-120612723-120614211	0.000154744	0.34832	0.175	0.115	1	HYPO/VE	GRIK4
								chr1-43414465-434150261	0.000154748	0.694544	0.076	0.042	1	HYPO/VE	SZT2
								chr11-21976205-21976472	0.000154788	1.76123	0.016	0.004	1	HYPO/VE	CTD-2019O4.1
								chr6-165820500-1658207181	0.000154789	1.68551	0.019	0.006	1	HYPO/VE	PDE10A
								chr10-66162390-66163033	0.000154789	1.68368	0.019	0.006	1	HYPO/VE	CTNNA3
								chr15-74144302-741447101	0.000154794	1.03848	0.047	0.022	1	HYPO/VE	ISLR2
								chr5-176817049-1768183732	0.000154874	0.466191	0.136	0.086	1	HYPO/VE	UNC5A
								chr14-72634975-72635222	0.00015491	1.69685	0.019	0.006	1	HYPO/VE	DPF3
								chr18-64846851-64847141	0.000154926	1.79811	0.016	0.004	1	HYPO/VE	AC007948.1
								chr10-118501593-118502192	0.000155009	1.33267	0.031	0.012	1	HYPO/VE	PRLHR
								chr3-39810790-398110931	0.000155085	1.13547	0.036	0.015	1	HYPO/VE	MYRIP
								chr7-87564119-875646261	0.000155128	0.989763	0.052	0.025	1	HYPO/VE	ABCB1
								chrX-49042115-490425791	0.000155176	0.880743	0.05	0.024	1	HYPO/VE	TFE3
								chr2-221629479-221629733	0.000155271	1.70952	0.019	0.006	1	HYPO/VE	AC068489.1
								chr20-62051180-62051624	0.000155271	1.67688	0.019	0.006	1	HYPO/VE	TAF4
								chr1-2373973-2374260	0.000155271	1.64939	0.019	0.006	1	HYPO/VE	MORN1
								chr3-124439652-124439918	0.000155291	1.0267	0.044	0.02	1	HYPO/VE	KALRN
								chr18-27008637-27008875	0.00015534	1.74267	0.016	0.004	1	HYPO/VE	CHST9
								chr3-50204752-502062732	0.000155349	0.411797	0.188	0.128	1	HYPO/VE	SLC38A3
								chr5-127197172-1271977461	0.000155357	1.18404	0.042	0.019	1	HYPO/VE	MEGF10
								chr15-72400891-72401321	0.000155392	1.68065	0.019	0.006	1	HYPO/VE	TMEM202
								chr7-30988523-309888661	0.000155459	1.18443	0.044	0.02	1	HYPO/VE	GHRHR
								chr13-101233683-101233997	0.000155478	1.7488	0.016	0.004	1	HYPO/VE	NALCN
								chr13-97911353-97911878	0.000155508	1.09507	0.039	0.017	1	HYPO/VE	RP11-383H17.4
								chr3-156668131-156668676	0.000155513	1.67927	0.019	0.006	1	HYPO/VE	TIPARP
								chr13-30581412-30581832	0.000155513	1.662	0.019	0.006	1	HYPO/VE	HMGB1
								chr18-21753965-21754223	0.000155513	1.6415	0.019	0.006	1	HYPO/VE	MIB1
								chr7-826185-826892	0.000155533	1.32244	0.031	0.012	1	HYPO/VE	SUN1
								chr11-42762164-427626131	0.000155561	1.19049	0.036	0.015	1	HYPO/VE	CTD-2572N17.1
								chr10-131972586-131972785	0.000155616	1.73334	0.016	0.004	1	HYPO/VE	BNIP3
								chr2-152084181-152084682	0.000155634	1.673	0.019	0.006	1	HYPO/VE	CACNB4
								chr8-4573576-4573949	0.000155634	1.65964	0.019	0.006	1	HYPO/VE	CSMD1
								chr7-158789730-158790155	0.000155634	1.64613	0.019	0.006	1	HYPO/VE	ESYT2
								chr9-35095685-350968081	0.000155648	0.25703	0.294	0.21	1	HYPO/VE	PIGO
								chr12-4763354-47641463	0.000155653	0.609238	0.112	0.068	1	HYPO/VE	GALNT8
								chr11-101987452-101987662	0.000155755	1.67729	0.019	0.006	1	HYPO/VE	CEP126
								chr3-48194125-48194965	0.000155884	0.633133	0.093	0.053	1	HYPO/VE	CDC25A
								chr10-130934138-1309353491	0.000155915	0.430007	0.128	0.079	1	HYPO/VE	TCERG1L
								chr8-48371204-48371411	0.000155997	1.70496	0.019	0.006	1	HYPO/VE	5S_rRNA
								chr7-208927-209458	0.000156031	1.72005	0.016	0.004	1	HYPO/VE	FAM20C
								chr1-21025198-21025423	0.000156031	1.76304	0.016	0.004	1	HYPO/VE	EIF4G3
								chr3-133420572-1334213551	0.000156073	0.95608	0.042	0.018	1	HYPO/VE	BFSP2
								chr15-37940868-379412362	0.000156113	1.23353	0.037	0.016	1	HYPO/VE	TMCO5A
								chr4-81565497-815658451	0.000156127	1.50896	0.029	0.011	1	HYPO/VE	RASGEF1B
								chr11-128569301-1285695751	0.000156221	0.934271	0.057	0.028	1	HYPO/VE	ETS1
								chr15-71691793-71692057	0.000156309	1.72945	0.016	0.004	1	HYPO/VE	THSD4
								chr9-111975714-111976014	0.000156323	1.32612	0.031	0.012	1	HYPO/VE	UGCG
								chr13-66565922-665661491	0.000156361	1.62931	0.019	0.006	1	HYPO/VE	PCDH9
								chr10-128728753-128729195	0.000156411	1.36564	0.031	0.012	1	HYPO/VE	RP11-442O18.2
								chrX-68438638-684389361	0.000156486	1.1263	0.039	0.017	1	HYPO/VE	OPHN1
								chr1-67148480-671494831	0.000156515	0.79618	0.081	0.046	1	HYPO/VE	IL23R
								chr11-83521671-835224611	0.000156576	0.941186	0.057	0.028	1	HYPO/VE	DLG2
								chr3-189041453-1890418471	0.000156637	1.15075	0.042	0.019	1	HYPO/VE	TPRG1
								chr17-38966995-389679103	0.000156904	0.516586	0.14	0.09	1	HYPO/VE	FBXO47
								chr5-96093450-960936931	0.00015697	1.65088	0.019	0.006	1	HYPO/VE	RP11-254I22.1
								chr6-13883859-13884214	0.00015697	1.62246	0.019	0.006	1	HYPO/VE	RNF182
								chr16-11149041-111492771	0.000157006	1.12771	0.041	0.018	1	HYPO/VE	CLEC16A
								chr8-10275981-10276436	0.000157092	1.64837	0.019	0.006	1	HYPO/VE	MSRA
								chr11-130434412-1304352541	0.00015719	0.537262	0.11	0.067	1	HYPO/VE	ADAMTS8
								chr2-54665252-546659071	0.000157248	0.990851	0.052	0.025	1	HYPO/VE	SPTBN1
								chr8-72052642-72053109	0.000157336	1.64987	0.019	0.006	1	HYPO/VE	TRPA1
								chr4-76301422-76301621	0.000157424	1.7898	0.016	0.004	1	HYPO/VE	FAM47E-STBD1
								chr10-70902809-70903010	0.000157458	1.61816	0.019	0.006	1	HYPO/VE	PCBD1
								chr10-116690869-116691081	0.000157558	1.29443	0.031	0.012	1	HYPO/VE	HSPA12A
								chr2-152251687-152252127	0.000157564	1.7199	0.016	0.004	1	HYPO/VE	STAM2
								chr5-83050234-83050547	0.00015758	1.6137	0.019	0.006	1	HYPO/VE	RP11-343L5.2
								chr17-58865211-588660021	0.00015758	1.58482	0.019	0.006	1	HYPO/VE	PPM1E
								chr21-43778506-43778847	0.000157703	1.64986	0.019	0.006	1	HYPO/VE	CSTB
								chrX-49073571-49074469	0.00015772	0.472416	0.161	0.106	1	HYPO/VE	PRAF2
								chr6-125550607-1255511191	0.000157736	1.32652	0.031	0.012	1	HYPO/VE	RP11-138M12.1
								chr1-230751710-2307520281	0.000157816	1.11488	0.041	0.018	1	HYPO/VE	CAPN9
								chr16-84599523-846000581	0.000157868	0.771867	0.07	0.037	1	HYPO/VE	COTL1
								chr4-76086841-760875512	0.000157918	0.740436	0.08	0.044	1	HYPO/VE	ART3
								chr14-88370237-88370593	0.000157948	1.60688	0.019	0.006	1	HYPO/VE	SPATA7
								chr6-151119933-1511203951	0.000157956	1.46787	0.029	0.011	1	HYPO/VE	MTHFD1L
								chr4-74932605-749347901	0.000157969	0.316547	0.237	0.166	1	HYPO/VE	PARM1
								chr6-77339993-77340252	0.000157984	1.61928	0.016	0.004	1	HYPO/VE	HTR1B
								chr7-1788887-1789164	0.000158071	1.58454	0.019	0.006	1	HYPO/VE	MAD1L1
								chr21-35051093-350516122	0.000158085	0.814719	0.058	0.029	1	HYPO/VE	RUNX1
								chr17-66387448-66387843	0.000158124	1.69986	0.016	0.004	1	HYPO/VE	PRKCA
								chr12-16346997-163481923	0.000158143	0.57488	0.13	0.083	1	HYPO/VE	MGST1
								chr1-187261386-187261886	0.000158193	1.60689	0.019	0.006	1	HYPO/VE	LINC01036
								chr3-71690499-71690791	0.000158237	1.01187	0.037	0.015	1	HYPO/VE	EIF4E3
								chr2-148560347-1485617921	0.000158251	0.833946	0.068	0.036	1	HYPO/VE	MBD5
								chr2-209161016-209161483	0.000158439	1.59097	0.019	0.006	1	HYPO/VE	RNA5SP117
								chr11-15783469-157840371	0.000158439	1.08273	0.045	0.021	1	HYPO/VE	RP11-396O20.2
								chr3-128270527-1282708471	0.000158526	0.854451	0.062	0.032	1	HYPO/VE	EEFSEC
								chr7-44020219-44020507	0.000158598	0.822478	0.063	0.033	1	HYPO/VE	POLR2J4
								chr11-65111559-651121362	0.000158635	0.34441	0.214	0.148	1	HYPO/VE	TM7SF2
								chr17-4124826-4125335	0.000158685	1.55279	0.019	0.006	1	HYPO/VE	ZZEF1
								chr9-100426297-100427927	0.000158692	0.301476	0.286	0.208	1	HYPO/VE	MSANTD3
								chr13-29594246-295961172	0.00015872	0.295215	0.256	0.182	1	HYPO/VE	SLC7A1
								chr15-69017878-69018402	0.000158762	1.31369	0.034	0.014	1	HYPO/VE	RP11-809H16.2
								chr16-29290484-29291159	0.000158831	0.701993	0.091	0.053	1	HYPO/VE	RP11-231C14.7
								chr19-13217344-13217591	0.000159179	1.55045	0.019	0.006	1	HYPO/VE	CACNA1A
								chr8-124271521-124271791	0.000159202	1.18756	0.032	0.013	1	HYPO/VE	RP11-383J24.1
								chr3-46214604-462152421	0.000159222	0.957403	0.054	0.026	1	HYPO/VE	CCR3
								chr15-65823853-65824514	0.000159368	0.789268	0.073	0.04	1	HYPO/VE	RAB11A
								chr14-76546654-765472111	0.00015943	0.878554	0.068	0.036	1	HYPO/VE	RP11-187O7.3
								chr1-151976952-151977203	0.000159466	0.88427	0.054	0.026	1	HYPO/VE	S100A10
								chr7-106166666-106167067	0.000159502	0.976323	0.044	0.02	1	HYPO/VE	SYPL1
								chr3-50601942-50602287	0.000159548	1.18172	0.032	0.013	1	HYPO/VE	RP11-804H8.7
								chr10-15353641-15354231	0.00015955	1.62403	0.019	0.006	1	HYPO/VE	FAM171A1
								chr2-46045876-46046272	0.000159612	1.56352	0.019	0.006	1	HYPO/VE	PRKCE
								chr15-99174578-991754261	0.000159617	0.998728	0.052	0.025	1	HYPO/VE	TTC23
								chr10-117734549-1177356122	0.00015962	0.913932	0.063	0.033	1	HYPO/VE	RP11-328K15.1
								chr21-37489323-37489825	0.000159674	1.60712	0.019	0.006	1	HYPO/VE	DYRK1A
								chr1-86833426-868339771	0.00015974	0.740797	0.093	0.054	1	HYPO/VE	2022-09-15
								chr11-99973991-99974271	0.000159798	1.5803	0.019	0.006	1	HYPO/VE	CNTN5
								chr4-139633154-1396340652	0.000159799	0.690855	0.08	0.044	1	HYPO/VE	RP11-308D13.3
								chr1-34762540-34762739	0.000159922	1.57942	0.019	0.006	1	HYPO/VE	GJB4
								chr7-135802826-135803368	0.000159936	1.22765	0.037	0.016	1	HYPO/VE	FAM180A
								chr18-21599083-21599329	0.000159972	1.11716	0.041	0.018	1	HYPO/VE	ESCO1
								chr17-47850550-478515771	0.000159989	0.344134	0.245	0.175	1	HYPO/VE	SP6
								chr13-22925924-229274002	0.000160078	0.683818	0.096	0.056	1	HYPO/VE	RP11-124N19.3
								chrX-132208717-132209143	0.00016017	1.5675	0.019	0.006	1	HYPO/VE	RAP2C
								chr3-109095320-1090957311	0.00016017	1.55563	0.019	0.006	1	HYPO/VE	MORC1
								chr12-97404531-97404862	0.000160286	1.0132	0.047	0.022	1	HYPO/VE	RMST
								chr13-29589246-29589562	0.000160294	1.57782	0.019	0.006	1	HYPO/VE	SLC7A1
								chr10-80433361-80433585	0.000160294	1.55595	0.019	0.006	1	HYPO/VE	FAM213A
								chr1-154404723-1544063061	0.000160332	0.313117	0.231	0.16	1	HYPO/VE	IL6R
								chr2-128195653-1281967121	0.000160377	0.897475	0.058	0.029	1	HYPO/VE	UGGT1
								chr1-101217265-101217823	0.000160419	1.59437	0.019	0.006	1	HYPO/VE	S1PR1
								chr17-47802217-47802738	0.000160629	0.943825	0.054	0.026	1	HYPO/VE	OSBPL7
								chr15-90874042-90874404	0.000160681	0.873501	0.06	0.03	1	HYPO/VE	FURIN
								chr9-132794756-1327953071	0.000160735	0.966958	0.052	0.025	1	HYPO/VE	AK8
								chr11-66855849-668578052	0.000160787	0.260141	0.33	0.243	1	HYPO/VE	LRFN4
								chr8-142402003-1424042662	0.000160805	0.251605	0.343	0.25	1	HYPO/VE	TSNARE1
								chr18-2075143-20757641	0.00016098	1.55171	0.019	0.006	1	HYPO/VE	RP11-161I6.2
								chr19-317931-318661	0.000161042	1.57675	0.019	0.006	1	HYPO/VE	MIER2
								chr4-34964686-349648881	0.000161042	1.55552	0.019	0.006	1	HYPO/VE	RP11-725M22.1
								chr1-27026957-270276912	0.000161096	0.749776	0.089	0.052	1	HYPO/VE	FAM46B
								chr20-6736017-6736733	0.000161149	1.05432	0.039	0.017	1	HYPO/VE	RP5-859D4.3
								chr4-159512348-159512628	0.000161167	1.51398	0.019	0.006	1	HYPO/VE	RP11-138A23.2
								chr15-64835229-648363442	0.000161312	0.409719	0.192	0.131	1	HYPO/VE	AC069368.3
								chr8-72319859-72320099	0.00016132	1.26065	0.031	0.012	1	HYPO/VE	RNA5SP271
								chr2-119025624-1190260141	0.000161417	1.54723	0.019	0.006	1	HYPO/VE	MARCO
								chr22-25333458-253344112	0.000161436	0.653643	0.097	0.057	1	HYPO/VE	LRP5L
								chr19-6411748-64129233	0.000161749	0.70376	0.109	0.067	1	HYPO/VE	KHSRP
								chr19-1941759-19425301	0.000161774	0.479396	0.135	0.085	1	HYPO/VE	CSNK1G2
								chr3-38805336-388061461	0.0001619	0.650113	0.081	0.045	1	HYPO/VE	SCN10A
								chr1-21271119-21271362	0.000161919	1.52598	0.019	0.006	1	HYPO/VE	ECE1
								chr10-44310490-443115061	0.000161985	0.453999	0.162	0.108	1	HYPO/VE	C10orf142
								chr9-105069561-1050701171	0.000162086	1.01341	0.049	0.023	1	HYPO/VE	RP11-217B7.3
								chr20-59805033-59805481	0.000162282	1.13252	0.036	0.015	1	HYPO/VE	PHACTR3
								chr17-48244110-482446161	0.000162373	0.736609	0.065	0.033	1	HYPO/VE	SKAP1
								chr22-29837598-29838609	0.000162471	0.250333	0.291	0.206	1	HYPO/VE	ASCC2
								chr3-184315896-184316173	0.00016248	1.20085	0.037	0.016	1	HYPO/VE	EIF4G1
								chr3-64444443-644458121	0.000162503	0.443548	0.164	0.109	1	HYPO/VE	PRICKLE2
								chr17-43134826-431358471	0.000162514	1.13577	0.044	0.02	1	HYPO/VE	BRCA1
								chr7-73811509-738120741	0.000162535	0.576156	0.094	0.054	1	HYPO/VE	CLDN4
								chr16-50244394-502452012	0.000162543	0.751031	0.083	0.047	1	HYPO/VE	ADCY7
								chr7-116122835-116123285	0.000162593	1.27123	0.031	0.012	1	HYPO/VE	TFEC
								chr2-26058070-26058697	0.000162684	1.28203	0.031	0.012	1	HYPO/VE	RAB10
								chr22-48004146-48004468	0.000162926	1.4583	0.019	0.006	1	HYPO/VE	CTA-280A3__B.2
								chr11-122229320-122230245	0.000163019	1.28503	0.034	0.014	1	HYPO/VE	MIR100HG
								chr1-208021449-2080220911	0.000163059	0.751334	0.071	0.038	1	HYPO/VE	PLXNA2
								chr10-95508616-95509196	0.000163067	1.09444	0.041	0.018	1	HYPO/VE	SORBS1
								chr12-96989891-96990212	0.000163185	1.40308	0.029	0.011	1	HYPO/VE	RP11-541G9.1
								chr5-14405200-144055631	0.000163277	1.07615	0.036	0.015	1	HYPO/VE	TRIO
								chr9-83630863-836315822	0.000163365	0.744336	0.093	0.054	1	HYPO/VE	IDNK
								chr9-98609979-986109971	0.000163467	1.26649	0.039	0.017	1	HYPO/VE	GABBR2
								chr10-65632620-656329591	0.00016347	1.40339	0.029	0.011	1	HYPO/VE	LINC01515
								chrX-143757241-143758142	0.000163485	0.837391	0.063	0.033	1	HYPO/VE	RP3-526F5.2
								chr16-3108257-31085791	0.000163673	0.915396	0.042	0.018	1	HYPO/VE	ZNF205
								chr10-101839373-1018400572	0.000163697	0.785303	0.089	0.052	1	HYPO/VE	KCNIP2
								chr3-12891701-12892310	0.000163724	0.751568	0.068	0.036	1	HYPO/VE	IQSEC1
								chr4-34261347-342620281	0.000163783	1.26446	0.031	0.012	1	HYPO/VE	RP11-548L20.1
								chr19-45670529-456713163	0.000163786	0.310885	0.229	0.16	1	HYPO/VE	GIPR
								chr21-26169013-26171201	0.000163816	0.255297	0.338	0.248	1	HYPO/VE	APP
								chr5-10452777-104532021	0.000163898	0.841389	0.062	0.032	1	HYPO/VE	ROPN1L
								chr2-168773537-1687744101	0.000163932	0.584352	0.106	0.063	1	HYPO/VE	CERS6
								chr16-30693768-30694176	0.000163953	0.67089	0.083	0.046	1	HYPO/VE	SRCAP
								chr11-86802417-86802849	0.000164079	1.1486	0.042	0.019	1	HYPO/VE	PRSS23
								chr10-69450817-694521441	0.000164314	0.288917	0.279	0.2	1	HYPO/VE	TSPAN15
								chr5-166324093-1663248532	0.000164366	0.984232	0.045	0.021	1	HYPO/VE	RP11-67M9.1
								chr9-14746867-147474151	0.000164427	1.27125	0.031	0.012	1	HYPO/VE	FREM1
								chr6-33418862-334191821	0.000164432	0.789215	0.058	0.029	1	HYPO/VE	SYNGAP1
								chr17-41579239-415801123	0.000164433	0.468357	0.157	0.104	1	HYPO/VE	KRT14
								chr6-148577976-1485787321	0.000164472	0.56211	0.11	0.067	1	HYPO/VE	SASH1
								chr1-158793647-1587946112	0.000164473	0.992848	0.045	0.021	1	HYPO/VE	OR6N2
								chr13-111474275-1114748461	0.000164642	0.824516	0.054	0.026	1	HYPO/VE	RP11-65D24.2
								chr12-69878827-698796621	0.000164705	0.712334	0.081	0.045	1	HYPO/VE	MYRFL
								chr5-141387315-141387820	0.000164844	0.946596	0.044	0.02	1	HYPO/VE	PCDHGB4
								chr1-36764389-367653011	0.000164958	0.866064	0.063	0.033	1	HYPO/VE	GRIK3
								chr8-133784145-133784811	0.000164981	1.20583	0.037	0.016	1	HYPO/VE	CTD-2588J1.1
								chrX-70262931-702633341	0.000164982	0.815077	0.058	0.029	1	HYPO/VE	P2RY4
								chr15-84979782-849800481	0.000165145	0.80261	0.055	0.027	1	HYPO/VE	PDE8A
								chr14-104975780-1049764241	0.000165288	0.372521	0.164	0.107	1	HYPO/VE	AHNAK2
								chrX-5632049-56327771	0.000165511	1.27403	0.039	0.017	1	HYPO/VE	RP11-733O18.1
								chr2-86372704-86373198	0.000165655	0.912485	0.058	0.029	1	HYPO/VE	REEP1
								chr10-29618288-29619231	0.000165689	0.777009	0.067	0.035	1	HYPO/VE	SVIL
								chr1-213135977-2131365231	0.000165747	0.898686	0.058	0.029	1	HYPO/VE	RPS6KC1
								chr6-112618767-112619116	0.000165772	1.26522	0.034	0.014	1	HYPO/VE	RP1-105O18.1
								chr2-152426200-152426563	0.000165857	2.28027	0.015	0.003	1	HYPO/VE	FMNL2
								chr8-52523467-52523743	0.000166103	1.77581	0.021	0.007	1	HYPO/VE	FAM150A
								chr18-12885431-128859091	0.000166104	1.16317	0.042	0.019	1	HYPO/VE	PTPN2
								chr3-52769931-527713711	0.000166131	0.309281	0.255	0.181	1	HYPO/VE	NEK4
								chr6-32166235-32166547	0.000166246	1.38733	0.029	0.011	1	HYPO/VE	EGFL8
								chr5-102800384-1028006711	0.000166332	2.20137	0.015	0.003	1	HYPO/VE	PAM
								chr7-165562-165869	0.00016635	0.668011	0.073	0.039	1	HYPO/VE	RP11-90P13.1
								chr22-30224005-302247142	0.000166406	1.0934	0.042	0.019	1	HYPO/VE	LIF
								chr4-167894685-167896368	0.000166591	0.996979	0.045	0.021	1	HYPO/VE	ANXA10
								chr4-137542976-1375436782	0.000166666	0.988299	0.047	0.022	1	HYPO/VE	RP11-714L20.1
								chr2-73619820-736204591	0.000166728	1.23523	0.034	0.014	1	HYPO/VE	ALMS1
								chr12-115470913-115471268	0.00016683	1.75149	0.021	0.007	1	HYPO/VE	RP11-1028N23.3
								chr3-39072849-390731451	0.00016683	1.75051	0.021	0.007	1	HYPO/VE	WDR48
								chr19-29105795-29106169	0.00016683	1.73999	0.021	0.007	1	HYPO/VE	LINC01532
								chr15-29613890-29614293	0.000166878	0.993048	0.047	0.022	1	HYPO/VE	RP11-300A12.2
								chr12-53791822-53792137	0.000166902	1.5125	0.028	0.01	1	HYPO/VE	RP11-686F15.2
								chr12-111211711-1112125201	0.000166949	0.963133	0.047	0.022	1	HYPO/VE	CUX2
								chr5-176675659-1766759901	0.000166977	0.829381	0.062	0.032	1	HYPO/VE	TSPAN17
								chr20-62303381-62303601	0.000167026	0.985436	0.045	0.021	1	HYPO/VE	ADRM1
								chr3-73729651-737304121	0.00016709	0.785532	0.065	0.034	1	HYPO/VE	RP11-20B7.1
								chr11-134098445-134098939	0.000167213	1.38555	0.029	0.011	1	HYPO/VE	JAM3
								chr10-106535319-1065358252	0.000167252	1.21756	0.034	0.014	1	HYPO/VE	SORCS1
								chr4-5812585-5813270	0.00016726	0.793217	0.058	0.029	1	HYPO/VE	EVC
								chr1-19824714-198256333	0.00016726	0.910364	0.055	0.027	1	HYPO/VE	RNF186
								chr9-79292753-79293035	0.000167314	2.5094	0.011	0.002	1	HYPO/VE	RP11-165H23.1
								chr5-79495226-79495638	0.000167317	1.7468	0.021	0.007	1	HYPO/VE	HOMER1
								chr2-19711440-19712047	0.000167427	1.20046	0.034	0.014	1	HYPO/VE	AC019055.1
								chr1-188749213-188749677	0.000167439	1.78482	0.021	0.007	1	HYPO/VE	RP11-316I3.1
								chr20-63273727-63273946	0.000167496	1.2428	0.031	0.012	1	HYPO/VE	ARFGAP1
								chr17-50055064-500553731	0.000167546	0.578172	0.094	0.055	1	HYPO/VE	RP11-1094H24.4
								chr11-130095892-130096473	0.000167561	1.75676	0.021	0.007	1	HYPO/VE	APLP2
								chr5-178793104-1787935481	0.000167619	1.10205	0.042	0.019	1	HYPO/VE	ZNF354A
								chr5-94676267-946765551	0.000167805	1.74202	0.021	0.007	1	HYPO/VE	SLF1
								chr3-115092194-115092776	0.000167895	0.816064	0.055	0.027	1	HYPO/VE	ZBTB20
								chr15-82530181-825313133	0.000167918	0.425256	0.154	0.101	1	HYPO/VE	RPS17
								chr14-40758707-407592231	0.000167927	1.73962	0.021	0.007	1	HYPO/VE	RP11-129M6.1
								chr15-70565844-70566402	0.000167945	0.989641	0.039	0.017	1	HYPO/VE	RP11-96C21.2
								chr8-117026485-117027542	0.00016801	1.04291	0.041	0.018	1	HYPO/VE	SLC30A8
								chr5-82597407-825977542	0.000168041	1.20854	0.034	0.014	1	HYPO/VE	CTD-2015A6.2
								chr17-42979419-429814231	0.000168051	0.277579	0.305	0.222	1	HYPO/VE	PTGES3L
								chr7-49814206-49815037	0.000168088	2.49882	0.011	0.002	1	HYPO/VE	VWC2
								chr7-43814988-43815350	0.000168171	1.70115	0.021	0.007	1	HYPO/VE	BLVRA
								chr3-46892073-468932941	0.000168253	0.398234	0.174	0.116	1	HYPO/VE	PTH1R
								chr11-123475590-123475868	0.000168262	1.16938	0.037	0.016	1	HYPO/VE	GRAMD1B
								chr19-44400755-44401776	0.000168289	0.388541	0.141	0.089	1	HYPO/VE	ZNF285
								chr6-7173613-71743542	0.000168356	0.57319	0.138	0.089	1	HYPO/VE	RREB1
								chr17-74851968-748530773	0.000168384	0.384938	0.185	0.125	1	HYPO/VE	GRIN2C
								chr7-143284529-1432855522	0.000168394	0.615389	0.112	0.069	1	HYPO/VE	TMEM139
								chr3-142664903-1426651271	0.000168405	2.16284	0.015	0.003	1	HYPO/VE	PLS1
								chr8-81548988-815491871	0.000168405	2.13092	0.015	0.003	1	HYPO/VE	FABP12
								chr5-10537316-105375151	0.000168416	1.68039	0.021	0.007	1	HYPO/VE	RP11-1C1.5
								chr17-70689675-70689917	0.000168477	2.47825	0.011	0.002	1	HYPO/VE	RP11-238F2.1
								chr4-33089813-330902451	0.000168512	1.08896	0.049	0.023	1	HYPO/VE	RP11-802H3.2
								chr2-167550394-167550753	0.000168527	1.36372	0.029	0.011	1	HYPO/VE	AC074363.1
								chr4-81891222-81891806	0.000168539	1.70487	0.021	0.007	1	HYPO/VE	RASGEF1B
								chr13-106652049-106652249	0.000168565	2.20323	0.015	0.003	1	HYPO/VE	LINC00443
								chr1-183578838-1835791681	0.000168657	1.24916	0.034	0.014	1	HYPO/VE	SMG7
								chr10-90814781-90815062	0.000168671	2.47897	0.011	0.002	1	HYPO/VE	HTR7
								chr9-33721676-337224371	0.000168697	0.492719	0.135	0.085	1	HYPO/VE	RP11-384P7.5
								chr8-140393570-1403941501	0.00016871	0.701644	0.093	0.054	1	HYPO/VE	TRAPPC9
								chr2-32553922-32554127	0.000168772	1.36286	0.029	0.011	1	HYPO/VE	BIRC6
								chr11-124717900-1247186102	0.00016883	0.761697	0.078	0.043	1	HYPO/VE	SPA17
								chr4-85127557-851280741	0.000168884	0.556531	0.11	0.067	1	HYPO/VE	WDFY3-AS2
								chr20-42295680-42295978	0.000168887	2.21135	0.015	0.003	1	HYPO/VE	PTPRT
								chr1-110850663-1108509651	0.000168887	2.16268	0.015	0.003	1	HYPO/VE	CD53
								chr14-58061696-580619511	0.000168907	1.72504	0.021	0.007	1	HYPO/VE	C14orf37
								chr3-32189475-321900271	0.000169066	1.37	0.029	0.011	1	HYPO/VE	GPD1L
								chr10-94279909-942804541	0.000169074	0.839206	0.06	0.03	1	HYPO/VE	PLCE1
								chr17-35953407-359540621	0.000169107	1.2142	0.039	0.017	1	HYPO/VE	LYZL6
								chr15-69493474-694937961	0.000169164	1.35482	0.029	0.011	1	HYPO/VE	DRAIC
								chr11-123103137-1231035821	0.000169186	1.23551	0.034	0.014	1	HYPO/VE	CLMP
								chr3-12638167-12638500	0.000169208	2.19682	0.015	0.003	1	HYPO/VE	RAF1
								chr18-24189628-24189890	0.000169256	2.492	0.011	0.002	1	HYPO/VE	OSBPL1A
								chr1-95698334-95698879	0.000169256	2.441	0.011	0.002	1	HYPO/VE	RP11-286B14.1
								chr1-90706400-907076623	0.000169289	0.343663	0.19	0.128	1	HYPO/VE	BARHL2
								chr22-35371384-35372413	0.000169303	0.350822	0.214	0.148	1	HYPO/VE	CTA-286B10.7
								chr17-13735462-137358861	0.000169322	0.953208	0.045	0.021	1	HYPO/VE	COX10-AS1
								chr1-10065217-10065674	0.00016936	1.3496	0.029	0.011	1	HYPO/VE	UBE4B
								chr1-232600668-232601167	0.000169363	1.03086	0.036	0.015	1	HYPO/VE	SIPA1L2
								chr12-109263916-1092648611	0.000169383	0.554756	0.101	0.059	1	HYPO/VE	ACACB
								chr10-50309371-50309656	0.000169451	2.46457	0.011	0.002	1	HYPO/VE	SGMS1
								chr13-101785852-1017862131	0.000169451	1.17875	0.034	0.014	1	HYPO/VE	FGF14
								chr12-83173890-83174093	0.000169647	2.44665	0.011	0.002	1	HYPO/VE	RP11-87P13.2
								chr4-58941404-589423231	0.000169647	2.434	0.011	0.002	1	HYPO/VE	RP11-506N2.1
								chr9-75133304-75133656	0.000169692	2.14415	0.015	0.003	1	HYPO/VE	OSTF1
								chr8-121105235-121105747	0.000169734	0.823221	0.067	0.035	1	HYPO/VE	RP11-369K17.1
								chr1-145936325-1459366591	0.000169769	1.67142	0.021	0.007	1	HYPO/VE	LIX1L
								chr2-138621172-138621386	0.000169843	2.45882	0.011	0.002	1	HYPO/VE	AC092620.3
								chr8-18082282-18082569	0.000169843	2.4521	0.011	0.002	1	HYPO/VE	ASAH1
								chr6-129133809-129134201	0.000169843	2.39444	0.011	0.002	1	HYPO/VE	LAMA2
								chr8-71350730-71350929	0.000169854	2.15419	0.015	0.003	1	HYPO/VE	EYA1
								chr10-60646097-60646554	0.000169895	1.24702	0.034	0.014	1	HYPO/VE	ANK3
								chr10-93274560-932748281	0.000169994	1.10022	0.042	0.019	1	HYPO/VE	MYOF
								chr3-171349286-171349627	0.000170016	2.10382	0.015	0.003	1	HYPO/VE	TNIK
								chr5-99379194-99379457	0.000170039	2.47227	0.011	0.002	1	HYPO/VE	CTD-2151A2.1
								chr3-139366574-139366879	0.000170039	2.42821	0.011	0.002	1	HYPO/VE	COPB2
								chr4-108861379-108861601	0.00017015	1.54102	0.028	0.01	1	HYPO/VE	COL25A1
								chr4-75391680-753919991	0.000170178	2.1355	0.015	0.003	1	HYPO/VE	RP11-567N4.2
								chr5-97437660-97437876	0.000170178	2.12594	0.015	0.003	1	HYPO/VE	CTD-2215E18.1
								chr6-105876031-105876240	0.000170178	2.11679	0.015	0.003	1	HYPO/VE	ATG5
								chr18-41597844-415980831	0.000170178	2.09938	0.015	0.003	1	HYPO/VE	KC6
								chr5-129410430-1294109121	0.000170178	0.932258	0.054	0.026	1	HYPO/VE	ADAMTS19
								chr11-32152282-32152500	0.000170235	2.43449	0.011	0.002	1	HYPO/VE	RP1-65P5.5
								chr3-186643403-186643640	0.000170235	2.36104	0.011	0.002	1	HYPO/VE	FETUB
								chr1-164855813-164856296	0.000170238	1.18228	0.031	0.012	1	HYPO/VE	PBX1
								chr7-40777886-40778092	0.00017034	2.11992	0.015	0.003	1	HYPO/VE	SUGCT
								chr1-56564688-56564887	0.00017034	2.09841	0.015	0.003	1	HYPO/VE	PLPP3
								chr2-232365619-2323659341	0.000170358	0.705364	0.07	0.037	1	HYPO/VE	ALPP
								chr7-73866190-738664321	0.000170377	0.978699	0.047	0.022	1	HYPO/VE	WBSCR28
								chr18-39732934-39733220	0.000170432	2.47699	0.011	0.002	1	HYPO/VE	RP11-244M2.1
								chr7-114653317-114653558	0.000170432	2.40121	0.011	0.002	1	HYPO/VE	FOXP2
								chr6-143703995-143704362	0.000170432	2.40001	0.011	0.002	1	HYPO/VE	PHACTR2
								chr7-133610804-133611005	0.000170432	2.39578	0.011	0.002	1	HYPO/VE	EXOC4
								chr12-26111443-26111861	0.000170432	2.35567	0.011	0.002	1	HYPO/VE	BHLHE41
								chr16-11691798-11692092	0.000170432	2.34546	0.011	0.002	1	HYPO/VE	TXNDC11
								chr13-24502765-24503049	0.000170524	1.21919	0.031	0.012	1	HYPO/VE	PARP4
								chr10-112958311-112958617	0.000170542	1.33035	0.029	0.011	1	HYPO/VE	TCF7L2
								chr3-4825608-48261451	0.000170552	1.17588	0.037	0.016	1	HYPO/VE	ITPR1
								chr10-1180474-11811281	0.000170565	1.21761	0.039	0.017	1	HYPO/VE	ADARB2
								chr9-72874036-72874235	0.000170628	2.46072	0.011	0.002	1	HYPO/VE	LINC01474
								chr1-213123588-213123837	0.000170628	2.40745	0.011	0.002	1	HYPO/VE	RPS6KC1
								chr6-32530003-325302181	0.000170628	2.39367	0.011	0.002	1	HYPO/VE	HLA-DRB5
								chr9-26851252-26851627	0.000170628	2.38477	0.011	0.002	1	HYPO/VE	CAAP1
								chr17-29450183-29450658	0.000170635	1.68716	0.021	0.007	1	HYPO/VE	TAOK1
								chr2-169683086-169683477	0.000170664	2.09638	0.015	0.003	1	HYPO/VE	CCDC173
								chr13-87350035-87350240	0.000170664	2.08316	0.015	0.003	1	HYPO/VE	RP11-342C20.2
								chr5-132883292-1328835681	0.000170709	1.09471	0.045	0.021	1	HYPO/VE	AFF4
								chr8-40158822-40159628	0.000170715	1.19633	0.031	0.012	1	HYPO/VE	RP11-470M17.2
								chr1-94562564-945634331	0.000170743	0.921736	0.054	0.026	1	HYPO/VE	F3
								chr2-80297074-80297493	0.000170825	2.40457	0.011	0.002	1	HYPO/VE	CTNNA2
								chr6-14252319-14252572	0.000170825	2.38132	0.011	0.002	1	HYPO/VE	RP11-359N11.1
								chr11-135043629-135043976	0.000170825	2.35575	0.011	0.002	1	HYPO/VE	AP005135.2
								chr3-63522641-63522903	0.000170827	2.13122	0.015	0.003	1	HYPO/VE	SYNPR
								chr1-19946023-199467991	0.000170882	0.973026	0.047	0.022	1	HYPO/VE	PLA2G2E
								chr7-22082394-22083718	0.000170883	0.27885	0.255	0.178	1	HYPO/VE	RAPGEF5
								chr9-69476740-694771681	0.000170883	1.71327	0.021	0.007	1	HYPO/VE	APBA1
								chr8-100993553-100994104	0.000170883	1.65402	0.021	0.007	1	HYPO/VE	YWHAZ
								chr22-38463226-38463702	0.000170912	0.678773	0.097	0.058	1	HYPO/VE	KDELR3
								chr10-63976377-63977665	0.000170962	0.660766	0.099	0.059	1	HYPO/VE	RP11-170M17.1
								chr10-5252142-52528701	0.00017098	1.40586	0.032	0.013	1	HYPO/VE	RP11-445P17.3
								chr20-11917648-11917977	0.00017099	2.07253	0.015	0.003	1	HYPO/VE	BTBD3
								chr6-48135233-481357711	0.000170999	1.07193	0.042	0.019	1	HYPO/VE	PTCHD4
								chr18-13181855-13182156	0.000171008	1.67795	0.021	0.007	1	HYPO/VE	RP11-794M8.2
								chr16-24162953-24163266	0.000171022	2.36076	0.011	0.002	1	HYPO/VE	PRKCB
								chr16-66900038-66900345	0.000171045	0.812154	0.065	0.034	1	HYPO/VE	PDP2
								chr12-70257233-70257432	0.000171152	2.11178	0.015	0.003	1	HYPO/VE	CNOT2
								chrX-83804316-83804665	0.00017122	2.35535	0.011	0.002	1	HYPO/VE	CYLC1
								chr5-44295861-44296170	0.00017122	2.34729	0.011	0.002	1	HYPO/VE	FGF10
								chr13-66560126-66560366	0.00017122	2.32079	0.011	0.002	1	HYPO/VE	PCDH9
								chr6-48929003-48929207	0.000171256	1.64236	0.021	0.007	1	HYPO/VE	MUT
								chr15-39691233-396918851	0.00017128	1.48798	0.028	0.01	1	HYPO/VE	FSIP1
								chr7-24885308-24885607	0.000171315	2.07939	0.015	0.003	1	HYPO/VE	OSBPL3
								chr2-193090209-193090428	0.000171315	2.07258	0.015	0.003	1	HYPO/VE	PCGEM1
								chr9-84734137-84734348	0.000171417	2.41133	0.011	0.002	1	HYPO/VE	NTRK2
								chr8-63879732-63880440	0.000171417	2.37692	0.011	0.002	1	HYPO/VE	LINC01289
								chr6-51370977-51371212	0.000171417	2.3483	0.011	0.002	1	HYPO/VE	PKHD1
								chr20-50957838-50959590	0.000171476	0.334177	0.232	0.163	1	HYPO/VE	DPM1
								chr4-149997890-149998104	0.000171478	2.04847	0.015	0.003	1	HYPO/VE	RP11-423J7.1
								chr16-8458533-84587971	0.000171505	1.67368	0.021	0.007	1	HYPO/VE	RP11-483K5.3
								chr2-119028415-119028710	0.000171589	1.46516	0.028	0.01	1	HYPO/VE	MARCO
								chr9-98974633-989753371	0.000171604	0.544904	0.135	0.087	1	HYPO/VE	COL15A1
								chr5-23316231-23316430	0.000171615	2.38992	0.011	0.002	1	HYPO/VE	PRDM9
								chr9-71131124-71131602	0.000171615	2.36745	0.011	0.002	1	HYPO/VE	TRPM3
								chr5-67066677-67067119	0.000171615	2.34055	0.011	0.002	1	HYPO/VE	MAST4
								chr12-80133484-80133842	0.000171642	2.05118	0.015	0.003	1	HYPO/VE	OTOGL
								chr5-76830460-768307071	0.000171692	1.49053	0.028	0.01	1	HYPO/VE	F2RL1
								chr11-108615032-1086154381	0.000171755	1.63893	0.021	0.007	1	HYPO/VE	EXPH5
								chr10-35505111-355055771	0.000171805	2.08548	0.015	0.003	1	HYPO/VE	CCNY
								chr11-129783425-129783701	0.000171805	2.06468	0.015	0.003	1	HYPO/VE	TMEM45B
								chrX-30835232-30835573	0.000171805	2.05397	0.015	0.003	1	HYPO/VE	TAB3
								chr16-82193133-82193446	0.000171813	2.39502	0.011	0.002	1	HYPO/VE	CTD-2588J6.2
								chr6-38281131-38281410	0.000171813	2.37233	0.011	0.002	1	HYPO/VE	BTBD9
								chr4-111681477-111681733	0.000171813	2.36795	0.011	0.002	1	HYPO/VE	RP11-255I10.2
								chr8-64745588-64745963	0.000171813	2.32103	0.011	0.002	1	HYPO/VE	CYP7B1
								chr5-133486046-133486261	0.000171813	2.31435	0.011	0.002	1	HYPO/VE	FSTL4
								chr4-3791571-37923292	0.000171828	0.738562	0.076	0.042	1	HYPO/VE	ADRA2C
								chr3-37546934-375471851	0.000171831	1.31664	0.029	0.011	1	HYPO/VE	ITGA9
								chr3-126850446-126851276	0.000171848	0.500467	0.128	0.08	1	HYPO/VE	CHCHD6
								chr18-3037419-3037679	0.00017188	1.68475	0.021	0.007	1	HYPO/VE	LPIN2
								chr13-71621625-716218621	0.00017188	1.651	0.021	0.007	1	HYPO/VE	DACH1
								chr9-23794009-237943661	0.000171968	2.06711	0.015	0.003	1	HYPO/VE	ELAVL2
								chr7-97280754-97281364	0.000171968	2.04074	0.015	0.003	1	HYPO/VE	SDHAF3
								chr3-161642579-1616433371	0.000171968	2.03544	0.015	0.003	1	HYPO/VE	OTOL1
								chr1-97270952-97271248	0.000172005	1.64641	0.021	0.007	1	HYPO/VE	DPYD
								chr5-6448546-64495682	0.00017207	0.782101	0.086	0.05	1	HYPO/VE	UBE2QL1
								chrX-133656696-133657330	0.000172132	2.06883	0.015	0.003	1	HYPO/VE	GPC3
								chr8-29432458-29432669	0.000172132	2.05468	0.015	0.003	1	HYPO/VE	DUSP4
								chr17-60607519-60607770	0.000172209	2.34648	0.011	0.002	1	HYPO/VE	PPM1D
								chr2-170597080-170597432	0.000172209	2.33793	0.011	0.002	1	HYPO/VE	MYO3B
								chr12-69338273-69338628	0.000172209	2.33501	0.011	0.002	1	HYPO/VE	RP11-1143G9.5
								chr16-71344605-71344804	0.000172209	2.31738	0.011	0.002	1	HYPO/VE	CALB2
								chr14-57943039-57943362	0.000172209	2.29974	0.011	0.002	1	HYPO/VE	SLC35F4
								chr12-65897437-658978542	0.000172243	1.06678	0.042	0.019	1	HYPO/VE	HMGA2
								chr10-124892889-124893128	0.000172255	1.61552	0.021	0.007	1	HYPO/VE	ZRANB1
								chr17-32382708-323830801	0.000172313	1.48349	0.028	0.01	1	HYPO/VE	ZNF207
								chr4-63717451-63717683	0.00017238	1.66724	0.021	0.007	1	HYPO/VE	RP11-12K22.1
								chr15-73865975-73866182	0.00017238	1.64587	0.021	0.007	1	HYPO/VE	TBC1D21
								chr5-117860418-117860970	0.000172408	2.436	0.011	0.002	1	HYPO/VE	CTD-3179P9.1
								chr6-131652657-131652993	0.000172408	2.27498	0.011	0.002	1	HYPO/VE	ENPP3
								chr1-216705510-216706023	0.000172408	2.22651	0.011	0.002	1	HYPO/VE	ESRRG
								chr18-36139327-36139531	0.00017246	2.07351	0.015	0.003	1	HYPO/VE	ELP2
								chr14-35855941-358564251	0.00017246	2.04913	0.015	0.003	1	HYPO/VE	BRMS1L
								chr6-135423658-135423939	0.00017252	1.46707	0.028	0.01	1	HYPO/VE	AHI1
								chr5-61279491-61280118	0.00017254	0.895062	0.057	0.028	1	HYPO/VE	CTC-436P18.3
								chr16-3012837-30131271	0.00017254	0.874451	0.057	0.028	1	HYPO/VE	CLDN9
								chr3-54698068-54698267	0.000172607	2.32084	0.011	0.002	1	HYPO/VE	CACNA2D3
								chr9-38352988-38353205	0.000172624	2.10848	0.015	0.003	1	HYPO/VE	RP11-113O24.3
								chr13-29636310-29636596	0.000172624	2.10739	0.015	0.003	1	HYPO/VE	SLC7A1
								chr7-40937917-409381481	0.000172624	2.05621	0.015	0.003	1	HYPO/VE	LINC01450
								chr5-174346578-174346784	0.000172624	2.04929	0.015	0.003	1	HYPO/VE	LINC01411
								chr9-4549094-45494261	0.000172624	0.930124	0.049	0.023	1	HYPO/VE	SLC1A1
								chr14-35277077-35277504	0.000172756	1.61438	0.021	0.007	1	HYPO/VE	KIAA0391
								chr17-19912512-19913285	0.000172787	1.13002	0.037	0.016	1	HYPO/VE	AKAP10
								chr14-88232908-88233115	0.000172806	2.30323	0.011	0.002	1	HYPO/VE	KCNK10
								chr12-64016628-64016887	0.000172806	2.28617	0.011	0.002	1	HYPO/VE	SRGAP1
								chr6-25105865-25106140	0.000172806	2.28379	0.011	0.002	1	HYPO/VE	RP3-425P12.2
								chr3-35465022-35465481	0.000172806	2.28305	0.011	0.002	1	HYPO/VE	ARPP21
								chr5-55146085-551468711	0.000172912	0.699863	0.099	0.059	1	HYPO/VE	CDC20B
								chr17-80751419-80752409	0.000172925	1.15956	0.031	0.012	1	HYPO/VE	RPTOR
								chr12-8603924-8604236	0.000172929	1.29075	0.029	0.011	1	HYPO/VE	AICDA
								chr14-68491929-68492128	0.000172953	2.03779	0.015	0.003	1	HYPO/VE	RAD51B
								chr2-10678093-10678431	0.000172953	2.03733	0.015	0.003	1	HYPO/VE	NOL10
								chr6-79223201-79223587	0.000172953	2.03226	0.015	0.003	1	HYPO/VE	HMGN3
								chr4-147805136-147805412	0.000172953	2.01303	0.015	0.003	1	HYPO/VE	ARHGAP10
								chr5-57775299-57775524	0.000172953	2.00379	0.015	0.003	1	HYPO/VE	RP11-772C9.1
								chr5-32210168-32210367	0.000173005	2.33709	0.011	0.002	1	HYPO/VE	MTMR12
								chr6-94060380-940606101	0.000173005	2.29216	0.011	0.002	1	HYPO/VE	RP3-463P15.1
								chr2-74690600-746909261	0.000173022	1.19295	0.039	0.017	1	HYPO/VE	SEMA4F
								chr4-6470440-64714702	0.000173067	0.596691	0.104	0.062	1	HYPO/VE	PPP2R2C
								chr9-105554122-105554492	0.000173133	1.72806	0.021	0.007	1	HYPO/VE	FSD1L
								chr5-76852674-768530151	0.000173144	1.46565	0.028	0.01	1	HYPO/VE	S100Z
								chr12-121223671-1212240401	0.000173202	1.37001	0.032	0.013	1	HYPO/VE	P2RX4
								chr8-58688104-58688489	0.000173204	2.29881	0.011	0.002	1	HYPO/VE	NSMAF
								chr1-230502405-230502604	0.000173204	2.28419	0.011	0.002	1	HYPO/VE	RP4-553F17.1
								chr1-220544256-220544513	0.000173204	2.26047	0.011	0.002	1	HYPO/VE	MARK1
								chr10-7957142-7957380	0.000173204	2.24264	0.011	0.002	1	HYPO/VE	TAF3
								chr4-48094557-48094859	0.000173282	2.04292	0.015	0.003	1	HYPO/VE	TXK
								chr5-144433833-144434085	0.000173282	2.03118	0.015	0.003	1	HYPO/VE	KCTD16
								chr6-8155312-8155554	0.000173282	2.01391	0.015	0.003	1	HYPO/VE	EEF1E1
								chr10-64766227-64766612	0.000173282	1.97009	0.015	0.003	1	HYPO/VE	RP11-179K3.2
								chr19-11538379-115390491	0.000173388	0.408979	0.151	0.097	1	HYPO/VE	CNN1
								chr19-19510402-19510894	0.000173403	0.939628	0.05	0.024	1	HYPO/VE	GATAD2A
								chr2-45688637-45688991	0.000173404	2.32918	0.011	0.002	1	HYPO/VE	PRKCE
								chr5-142925879-142926130	0.000173404	2.28857	0.011	0.002	1	HYPO/VE	ARHGAP26
								chr2-155592318-155592751	0.000173404	2.28378	0.011	0.002	1	HYPO/VE	AC093375.1
								chr2-215465284-215465588	0.000173404	2.27707	0.011	0.002	1	HYPO/VE	AC012462.2
								chr1-230570987-230571193	0.000173404	2.23604	0.011	0.002	1	HYPO/VE	RP11-543E8.1
								chr3-184371299-184371880	0.000173419	0.63281	0.088	0.05	1	HYPO/VE	THPO
								chr10-30238875-30239113	0.000173447	2.03081	0.015	0.003	1	HYPO/VE	MTPAP
								chr10-62250740-62251162	0.000173447	2.02637	0.015	0.003	1	HYPO/VE	RTKN2
								chrX-41386591-41387014	0.000173447	2.00528	0.015	0.003	1	HYPO/VE	DDX3X
								chr3-121624402-1216247981	0.000173447	1.98403	0.015	0.003	1	HYPO/VE	FBXO40
								chr6-27693366-276949952	0.000173472	0.560702	0.123	0.078	1	HYPO/VE	LINC01012
								chr9-116686226-1166880571	0.000173508	0.26185	0.24	0.167	1	HYPO/VE	ASTN2
								chr6-143616721-143617047	0.000173511	1.71663	0.021	0.007	1	HYPO/VE	PHACTR2
								chr9-128190131-1281903331	0.000173511	1.62882	0.021	0.007	1	HYPO/VE	CIZ1
								chr19-47707104-477076591	0.000173511	0.707077	0.086	0.049	1	HYPO/VE	CTD-2571L23.8
								chr3-119625314-1196266071	0.000173514	0.869032	0.057	0.028	1	HYPO/VE	PLA1A
								chr4-123601423-123601751	0.000173604	2.29452	0.011	0.002	1	HYPO/VE	LINC01091
								chr3-77456859-77457212	0.000173604	2.24564	0.011	0.002	1	HYPO/VE	ROBO2
								chr20-44542012-44542296	0.000173612	2.04525	0.015	0.003	1	HYPO/VE	PKIG
								chr3-149236325-149236569	0.000173612	2.02929	0.015	0.003	1	HYPO/VE	CP
								chr6-32521833-32522081	0.000173612	2.0279	0.015	0.003	1	HYPO/VE	HLA-DRB5
								chr20-13856283-13856704	0.000173612	2.01295	0.015	0.003	1	HYPO/VE	SEL1L2
								chr2-196955680-1969563371	0.000173612	2.01167	0.015	0.003	1	HYPO/VE	ANKRD44
								chr9-13967013-139674651	0.000173637	1.65337	0.021	0.007	1	HYPO/VE	LINC00583
								chr2-50491357-50491803	0.00017366	1.16511	0.034	0.014	1	HYPO/VE	NRXN1
								chr20-37469841-37470058	0.000173804	2.31183	0.011	0.002	1	HYPO/VE	BLCAP
								chr18-9099812-9100139	0.000173804	2.29594	0.011	0.002	1	HYPO/VE	NDUFV2
								chr12-50691047-50691260	0.000173804	2.2474	0.011	0.002	1	HYPO/VE	DIP2B
								chr8-59285056-59285255	0.000173804	2.24717	0.011	0.002	1	HYPO/VE	TOX
								chrX-31717610-31718012	0.000173804	2.2368	0.011	0.002	1	HYPO/VE	DMD
								chr6-77707660-77707879	0.000173804	2.23533	0.011	0.002	1	HYPO/VE	MEI4
								chr5-112011937-112012530	0.000173804	2.21611	0.011	0.002	1	HYPO/VE	NREP
								chr13-77053841-77054163	0.000173804	2.21255	0.011	0.002	1	HYPO/VE	RP11-226E21.4
								chr10-57354106-57354383	0.000173804	2.19055	0.011	0.002	1	HYPO/VE	IPMK
								chr1-48177197-48177474	0.000173889	1.6684	0.021	0.007	1	HYPO/VE	RP5-1024N4.2
								chrX-103342598-103342832	0.000173942	2.0361	0.015	0.003	1	HYPO/VE	TCEAL7
								chr3-45055586-450558561	0.000173948	1.35947	0.032	0.013	1	HYPO/VE	CLEC3B
								chr4-76598967-76599181	0.000174004	2.28576	0.011	0.002	1	HYPO/VE	SHROOM3
								chr10-22999685-22999912	0.000174004	2.24777	0.011	0.002	1	HYPO/VE	ARMC3
								chr3-185373931-185374183	0.000174004	2.23593	0.011	0.002	1	HYPO/VE	MAP3K13
								chr12-24760184-24760469	0.000174004	2.23327	0.011	0.002	1	HYPO/VE	RP11-625L16.1
								chr2-224690705-224691064	0.000174004	2.23135	0.011	0.002	1	HYPO/VE	RP11-811O14.1
								chr10-12234747-12234987	0.000174004	2.20984	0.011	0.002	1	HYPO/VE	CDC123
								chr12-23640676-236411851	0.000174006	1.69912	0.023	0.007	1	HYPO/VE	SOX5
								chr6-21757312-21757529	0.000174107	2.00763	0.015	0.003	1	HYPO/VE	CASC15
								chr10-92740873-92741091	0.000174107	1.98084	0.015	0.003	1	HYPO/VE	HHEX
								chr2-22878044-22878441	0.000174107	1.97364	0.015	0.003	1	HYPO/VE	AC016768.1
								chr2-69344359-69344568	0.000174205	2.19759	0.011	0.002	1	HYPO/VE	GFPT1
								chr6-168834821-168835065	0.000174268	1.67572	0.021	0.007	1	HYPO/VE	RP1-125N5.2
								chrX-71216352-71216912	0.000174268	1.67261	0.021	0.007	1	HYPO/VE	GJB1
								chrX-87562562-87563123	0.000174268	1.63687	0.021	0.007	1	HYPO/VE	KLHL4
								chr8-40290569-402907961	0.000174273	2.00523	0.015	0.003	1	HYPO/VE	CTA-392C11.1
								chr13-39590627-39590983	0.000174273	1.99845	0.015	0.003	1	HYPO/VE	LHFP
								chr1-92374186-92374510	0.000174273	1.97927	0.015	0.003	1	HYPO/VE	RPAP2
								chr14-32020543-32021406	0.000174395	1.61815	0.021	0.007	1	HYPO/VE	RP11-187E13.2
								chr15-56983013-56983316	0.000174406	2.24335	0.011	0.002	1	HYPO/VE	TCF12
								chr15-28182292-28182491	0.000174406	2.23503	0.011	0.002	1	HYPO/VE	HERC2
								chr17-11707783-11708086	0.000174406	2.1952	0.011	0.002	1	HYPO/VE	DNAH9
								chr6-52748641-52748904	0.000174406	2.16943	0.011	0.002	1	HYPO/VE	GSTA2
								chr5-83057650-83058136	0.000174439	2.02348	0.015	0.003	1	HYPO/VE	TMEM167A
								chr17-46203006-46203251	0.000174439	2.00814	0.015	0.003	1	HYPO/VE	KANSL1
								chr5-90548170-90548444	0.000174439	1.99576	0.015	0.003	1	HYPO/VE	ADGRV1
								chr17-40843066-408434381	0.000174439	1.98289	0.015	0.003	1	HYPO/VE	TMEM99
								chr2-63334822-633352821	0.000174541	1.54415	0.026	0.009	1	HYPO/VE	WDPCP
								chr17-46202413-46202612	0.000174605	2.0037	0.015	0.003	1	HYPO/VE	KANSL1
								chr9-10879180-10879585	0.000174607	2.23284	0.011	0.002	1	HYPO/VE	RP11-109M17.2
								chr2-170841932-170842133	0.000174607	2.20065	0.011	0.002	1	HYPO/VE	GAD1
								chr6-28357101-28357396	0.000174639	1.36194	0.029	0.011	1	HYPO/VE	ZKSCAN3
								chr3-37451416-374529392	0.000174646	0.336797	0.218	0.151	1	HYPO/VE	ITGA9
								chr18-7164691-71649241	0.000174659	1.17865	0.034	0.014	1	HYPO/VE	LAMA1
								chr6-138382274-1383829102	0.000174679	1.0667	0.042	0.019	1	HYPO/VE	RP3-422G23.4
								chr3-188021509-1880220301	0.000174741	1.2724	0.029	0.011	1	HYPO/VE	RP11-132N15.1
								chrX-99353506-99353792	0.000174771	1.97544	0.015	0.003	1	HYPO/VE	RP11-485F13.1
								chrX-81228227-81228590	0.000174771	1.97295	0.015	0.003	1	HYPO/VE	SH3BGRL
								chr7-83849564-83850419	0.000174775	1.61558	0.021	0.007	1	HYPO/VE	SEMA3A
								chr6-164303787-164304093	0.000174808	2.20289	0.011	0.002	1	HYPO/VE	RP11-347L18.1
								chr12-98537054-98537277	0.000174808	2.19818	0.011	0.002	1	HYPO/VE	TMPO
								chr4-20676858-20677071	0.000174808	2.18213	0.011	0.002	1	HYPO/VE	PACRGL
								chr11-12980162-129807621	0.000174841	1.17713	0.034	0.014	1	HYPO/VE	LINC00958
								chr7-50763919-50764292	0.000174854	2.00021	0.015	0.003	1	HYPO/VE	GRB10
								chr3-161213683-161213921	0.000174937	1.98663	0.015	0.003	1	HYPO/VE	NMD3
								chr2-197201658-197202172	0.000175009	2.1951	0.011	0.002	1	HYPO/VE	ANKRD44
								chr5-107119679-107119955	0.000175009	2.16579	0.011	0.002	1	HYPO/VE	CTC-254B4.1
								chr2-134107506-134107764	0.000175009	2.15494	0.011	0.002	1	HYPO/VE	MGAT5
								chr11-94812096-94812417	0.000175009	2.10204	0.011	0.002	1	HYPO/VE	AMOTL1
								chr11-32982682-329829801	0.000175099	1.28926	0.036	0.015	1	HYPO/VE	QSER1
								chr9-35774994-357756411	0.000175179	1.18217	0.039	0.017	1	HYPO/VE	RP11-112J3.16
								chr11-17547714-175482622	0.000175209	1.07672	0.047	0.022	1	HYPO/VE	OTOG
								chr2-184784025-184784248	0.000175211	2.17284	0.011	0.002	1	HYPO/VE	ZNF804A
								chr14-32693113-32693470	0.000175211	2.08661	0.011	0.002	1	HYPO/VE	AKAP6
								chr2-179496709-1794973321	0.00017527	1.98732	0.015	0.003	1	HYPO/VE	ZNF385B
								chr10-45970986-45971297	0.00017527	1.95576	0.015	0.003	1	HYPO/VE	TIMM23
								chr17-19665143-19665616	0.00017527	1.93824	0.015	0.003	1	HYPO/VE	ALDH3A2
								chr18-25732996-25733264	0.00017527	1.93489	0.015	0.003	1	HYPO/VE	SS18
								chr14-89192890-89193210	0.000175413	2.19557	0.011	0.002	1	HYPO/VE	FOXN3
								chr17-15204761-15205376	0.000175413	2.18694	0.011	0.002	1	HYPO/VE	PMP22
								chr10-104650713-104651226	0.000175413	2.15321	0.011	0.002	1	HYPO/VE	SORCS3
								chr16-72474404-72474718	0.000175436	2.0004	0.015	0.003	1	HYPO/VE	LINC01572
								chr9-18155980-18156232	0.000175436	1.95479	0.015	0.003	1	HYPO/VE	ADAMTSL1
								chr7-12801306-12801611	0.000175436	1.94849	0.015	0.003	1	HYPO/VE	ARL4A
								chr9-81845587-81845863	0.000175456	1.15413	0.031	0.012	1	HYPO/VE	RNA5SP287
								chr16-62213712-622143512	0.000175522	0.984342	0.06	0.031	1	HYPO/VE	CDH8
								chr20-36439345-364398072	0.000175543	0.776324	0.065	0.034	1	HYPO/VE	DLGAP4
								chr8-41690434-416907121	0.000175572	1.16094	0.034	0.014	1	HYPO/VE	ANK1
								chrX-123694611-123694899	0.000175603	1.94225	0.015	0.003	1	HYPO/VE	THOC2
								chr17-35255355-35255646	0.000175615	2.17918	0.011	0.002	1	HYPO/VE	SLFN5
								chr3-33918728-339190391	0.000175729	1.59301	0.021	0.007	1	HYPO/VE	PDCD6IP
								chr5-7991134-7991458	0.000175764	1.42844	0.028	0.01	1	HYPO/VE	CTD-2072I24.1
								chr5-40150853-40151208	0.000175793	1.57903	0.021	0.007	1	HYPO/VE	LINC00604
								chr5-127920-128168	0.000175817	2.17697	0.011	0.002	1	HYPO/VE	PLEKHG4B
								chr13-44930877-44931562	0.00017592	1.61243	0.021	0.007	1	HYPO/VE	NUFIP1
								chr4-116796111-116796342	0.00017592	1.59129	0.021	0.007	1	HYPO/VE	RP11-55L3.1
								chr12-111327584-111327800	0.00017592	1.58921	0.021	0.007	1	HYPO/VE	CUX2
								chr1-39169468-39169737	0.000175937	1.94371	0.015	0.003	1	HYPO/VE	MACF1
								chr4-80703113-807033551	0.000175937	1.937	0.015	0.003	1	HYPO/VE	C4orf22
								chr1-9165052-9165253	0.000175937	1.92822	0.015	0.003	1	HYPO/VE	MIR34A
								chr2-17557618-17557954	0.000175937	1.91725	0.015	0.003	1	HYPO/VE	VSNL1
								chr6-126395948-126396423	0.000175958	1.30612	0.029	0.011	1	HYPO/VE	CENPW
								chr1-32760087-327604982	0.000175971	0.39661	0.146	0.093	1	HYPO/VE	KIAA1522
								chr2-25361602-253623483	0.000175984	0.401487	0.175	0.118	1	HYPO/VE	AC012074.2
								chr1-183099838-183100236	0.00017602	2.11628	0.011	0.002	1	HYPO/VE	LAMC1
								chr4-54400840-54401127	0.000176048	1.64579	0.021	0.007	1	HYPO/VE	RP11-231C18.2
								chr1-37070165-37070387	0.000176048	1.59532	0.021	0.007	1	HYPO/VE	GRIK3
								chr12-5555895-5556367	0.000176081	1.44763	0.028	0.01	1	HYPO/VE	ANO2
								chr5-38379048-383797361	0.000176083	0.923164	0.06	0.031	1	HYPO/VE	EGFLAM
								chr16-19775539-197757381	0.000176104	1.96615	0.015	0.003	1	HYPO/VE	IQCK
								chr10-96431277-96431547	0.000176104	1.94629	0.015	0.003	1	HYPO/VE	TLL2
								chr5-15637917-156383261	0.000176104	1.93838	0.015	0.003	1	HYPO/VE	FBXL7
								chrX-3570734-3571168	0.000176104	1.88084	0.015	0.003	1	HYPO/VE	PRKX
								chr3-189304358-1893051661	0.000176122	1.14205	0.034	0.014	1	HYPO/VE	TPRG1
								chr4-166092990-166093275	0.000176222	2.19772	0.011	0.002	1	HYPO/VE	TLL1
								chr2-167528008-167528241	0.000176222	2.1031	0.011	0.002	1	HYPO/VE	AC074363.1
								chr1-196896337-196896748	0.000176272	1.9415	0.015	0.003	1	HYPO/VE	CFHR4
								chr2-22507353-225076381	0.000176272	1.94038	0.015	0.003	1	HYPO/VE	AC068490.2
								chr5-156191574-156191853	0.000176272	1.93227	0.015	0.003	1	HYPO/VE	SGCD
								chr14-69206528-69206769	0.000176272	1.919	0.015	0.003	1	HYPO/VE	RP11-363J20.1
								chr7-88243130-88243847	0.000176289	0.76954	0.062	0.032	1	HYPO/VE	SRI
								chr7-14233441-14234059	0.000176293	1.68081	0.023	0.007	1	HYPO/VE	DGKB
								chr4-94298689-94299138	0.000176425	2.0964	0.011	0.002	1	HYPO/VE	HPGDS
								chr18-21674751-21675036	0.000176432	1.60464	0.021	0.007	1	HYPO/VE	ABHD3
								chr12-68498749-68498963	0.000176439	1.90505	0.015	0.003	1	HYPO/VE	RP11-81H14.2
								chr16-19365643-193658951	0.000176439	1.89763	0.015	0.003	1	HYPO/VE	CTA-363E6.2
								chr1-168732752-168733302	0.000176439	1.89293	0.015	0.003	1	HYPO/VE	DPT
								chr12-72271316-722739882	0.000176504	0.289054	0.235	0.164	1	HYPO/VE	TRHDE
								chr6-158226538-158226942	0.000176505	1.42523	0.028	0.01	1	HYPO/VE	TULP4
								chr16-84307979-843084712	0.000176532	0.853574	0.057	0.028	1	HYPO/VE	WFDC1
								chr6-26065931-26066267	0.000176536	0.799613	0.073	0.04	1	HYPO/VE	HIST1H1C
								chr6-35457717-35458425	0.000176537	1.06461	0.031	0.012	1	HYPO/VE	FANCE
								chr4-186032324-1860325531	0.000176569	1.29147	0.029	0.011	1	HYPO/VE	TLR3
								chr1-165257789-1652585951	0.000176602	0.822827	0.071	0.039	1	HYPO/VE	LMX1A
								chr9-131678570-131679059	0.000176602	1.16676	0.039	0.017	1	HYPO/VE	RAPGEF1
								chr19-51099694-51100032	0.000176607	1.9179	0.015	0.003	1	HYPO/VE	CTU1
								chr1-159277464-159277665	0.000176607	1.91788	0.015	0.003	1	HYPO/VE	FCER1A
								chr5-52156727-52157013	0.000176607	1.90545	0.015	0.003	1	HYPO/VE	CTD-2203A3.1
								chr14-84252810-84253009	0.000176629	2.12516	0.011	0.002	1	HYPO/VE	RP11-353P15.1
								chr9-109351074-109351273	0.000176629	2.07174	0.011	0.002	1	HYPO/VE	PTPN3
								chr7-157040955-1570413011	0.000176774	1.29962	0.029	0.011	1	HYPO/VE	RP4-639J15.1
								chr3-170467023-170467326	0.000176775	1.92277	0.015	0.003	1	HYPO/VE	SLC7A14
								chr7-48250384-482505941	0.000176775	1.91481	0.015	0.003	1	HYPO/VE	ABCA13
								chr17-58421782-58422051	0.000176775	1.9086	0.015	0.003	1	HYPO/VE	HSF5
								chr6-32295006-32295217	0.000176775	1.87425	0.015	0.003	1	HYPO/VE	C6orf10
								chr12-32398657-324007522	0.000176788	0.285474	0.302	0.219	1	HYPO/VE	FGD4
								chr11-70367199-70367405	0.000176832	2.14939	0.011	0.002	1	HYPO/VE	PPFIA1
								chr1-28273273-28273783	0.000176876	1.2835	0.029	0.011	1	HYPO/VE	SESN2
								chr14-104856866-104857481	0.00017688	1.60534	0.021	0.007	1	HYPO/VE	CTD-3051D23.4
								chr7-50404382-504047171	0.000176906	1.10861	0.037	0.016	1	HYPO/VE	IKZF1
								chr10-78714235-78714617	0.000176942	1.98227	0.015	0.003	1	HYPO/VE	RP11-31E13.2
								chr6-126803724-126804062	0.000176942	1.94879	0.015	0.003	1	HYPO/VE	RSPO3
								chr4-3151323-31515511	0.000176942	1.88854	0.015	0.003	1	HYPO/VE	HTT
								chr1-110390594-110391230	0.000176992	1.08899	0.044	0.02	1	HYPO/VE	SLC16A4
								chr9-81128289-81128549	0.000177036	2.04399	0.011	0.002	1	HYPO/VE	RP11-289F5.1
								chr9-83934677-83934923	0.000177036	2.00293	0.011	0.002	1	HYPO/VE	C9orf64
								chr2-150340090-150340368	0.000177111	1.90894	0.015	0.003	1	HYPO/VE	AC016682.1
								chr5-100758322-100758521	0.000177111	1.89489	0.015	0.003	1	HYPO/VE	ST8SIA4
								chr12-88566456-88566789	0.000177142	1.65828	0.023	0.007	1	HYPO/VE	KITLG
								chr11-23021159-23021650	0.000177167	0.996611	0.041	0.018	1	HYPO/VE	RP11-266A24.1
								chr7-72292927-722933751	0.000177201	1.55025	0.021	0.007	1	HYPO/VE	CALN1
								chr20-35041105-35041317	0.000177279	1.92219	0.015	0.003	1	HYPO/VE	TRPC4AP
								chr7-74059928-74060132	0.000177279	1.91635	0.015	0.003	1	HYPO/VE	ELN
								chr7-69706735-69707006	0.000177279	1.88449	0.015	0.003	1	HYPO/VE	AUTS2
								chr14-90574686-90575007	0.000177279	1.86889	0.015	0.003	1	HYPO/VE	TTC7B
								chr1-31010253-31010844	0.000177328	1.08735	0.031	0.012	1	HYPO/VE	PUM1
								chr17-65057694-65057896	0.000177341	1.0999	0.037	0.016	1	HYPO/VE	GNA13
								chr14-102774721-102775146	0.000177438	0.660994	0.075	0.04	1	HYPO/VE	RP11-661D19.3
								chr14-77124461-771257501	0.000177455	0.494381	0.146	0.095	1	HYPO/VE	RP11-463C8.4
								chr7-116316892-116317573	0.000177458	1.56965	0.021	0.007	1	HYPO/VE	CAV2
								chr2-143936522-1439379412	0.000177497	0.465498	0.148	0.096	1	HYPO/VE	GTDC1
								chr5-106699204-1066995672	0.000177503	1.23049	0.044	0.02	1	HYPO/VE	CTC-254B4.1
								chr10-4354162-4354771	0.000177587	1.55554	0.021	0.007	1	HYPO/VE	LINC00703
								chr13-112983475-112983772	0.000177587	1.53991	0.021	0.007	1	HYPO/VE	MCF2L
								chr20-12573405-12573775	0.000177616	1.92501	0.015	0.003	1	HYPO/VE	RP11-102J14.1
								chr11-58567945-58568271	0.000177617	1.07188	0.044	0.02	1	HYPO/VE	LPXN
								chr2-65721859-65722653	0.000177622	0.844331	0.065	0.034	1	HYPO/VE	AC074391.1
								chr1-174494724-174495118	0.000177648	2.12097	0.011	0.002	1	HYPO/VE	RABGAP1L
								chr2-237757275-237757541	0.000177785	1.93625	0.015	0.003	1	HYPO/VE	LRRFIP1
								chr1-68211822-68212283	0.000177785	1.89826	0.015	0.003	1	HYPO/VE	WLS
								chr17-28644044-28644274	0.000177827	1.02248	0.041	0.018	1	HYPO/VE	KIAA0100
								chr8-108293418-108293659	0.000177845	1.50334	0.021	0.007	1	HYPO/VE	EIF3E
								chrX-141814194-1418144891	0.000177862	1.62756	0.024	0.008	1	HYPO/VE	MAGEC3
								chr2-17000106-17000537	0.000177953	1.87381	0.015	0.003	1	HYPO/VE	AC080094.1
								chr2-74019542-740199101	0.000177996	1.63961	0.023	0.007	1	HYPO/VE	TET3
								chr10-118812185-118812677	0.000178103	1.5686	0.021	0.007	1	HYPO/VE	CACUL1
								chr9-97051520-970525091	0.000178151	0.310466	0.227	0.158	1	HYPO/VE	CTSV
								chr12-25929772-25930122	0.000178209	1.41334	0.028	0.01	1	HYPO/VE	RASSF8
								chr1-204793033-204793321	0.000178232	1.5697	0.021	0.007	1	HYPO/VE	NFASC
								chr15-72092027-72092291	0.000178232	1.55959	0.021	0.007	1	HYPO/VE	MYO9A
								chr3-114831862-114832177	0.000178292	1.8935	0.015	0.003	1	HYPO/VE	ZBTB20
								chr4-55322265-55322535	0.000178292	1.86531	0.015	0.003	1	HYPO/VE	SRD5A3
								chr1-30988564-30988838	0.000178361	1.551	0.021	0.007	1	HYPO/VE	PUM1
								chr2-100239222-1002398881	0.000178395	0.814465	0.06	0.03	1	HYPO/VE	LINC01104
								chr8-127341084-1273413201	0.000178444	1.61514	0.024	0.008	1	HYPO/VE	CASC21
								chr6-47336825-47337069	0.000178461	1.85473	0.015	0.003	1	HYPO/VE	TNFRSF21
								chr1-58863032-58863317	0.000178461	1.85371	0.015	0.003	1	HYPO/VE	LINC01135
								chr2-177653612-177653979	0.000178485	1.64684	0.023	0.007	1	HYPO/VE	PDE11A
								chr19-28980252-289805821	0.000178562	1.1138	0.037	0.016	1	HYPO/VE	LINC00906
								chr7-99415192-994158041	0.000178604	0.774091	0.071	0.038	1	HYPO/VE	BUD31
								chr10-64059952-640602201	0.00017862	1.53986	0.021	0.007	1	HYPO/VE	RP11-174J11.1
								chr11-16070298-16070981	0.000178726	1.24246	0.029	0.011	1	HYPO/VE	SOX6
								chrX-77446788-774484781	0.000178736	0.850327	0.067	0.035	1	HYPO/VE	FGF16
								chr10-58996769-58997584	0.0001788	1.79409	0.015	0.003	1	HYPO/VE	LINC00844
								chr2-49153957-491551441	0.000178893	0.590657	0.084	0.047	1	HYPO/VE	FSHR
								chr2-152474563-152474963	0.00017897	1.83784	0.015	0.003	1	HYPO/VE	FMNL2
								chrX-134791949-1347923621	0.000179009	1.56089	0.021	0.007	1	HYPO/VE	FAM122B
								chr5-137453549-1374537661	0.000179029	1.6347	0.024	0.008	1	HYPO/VE	SPOCK1
								chr11-47771685-47771884	0.000179139	1.59194	0.021	0.007	1	HYPO/VE	FNBP4
								chr7-84091386-84091644	0.000179139	1.51391	0.021	0.007	1	HYPO/VE	SEMA3A
								chr13-100931838-100932539	0.000179139	1.51383	0.021	0.007	1	HYPO/VE	LINC00411
								chr9-91958109-91958432	0.00017914	1.81565	0.015	0.003	1	HYPO/VE	ROR2
								chr13-40639083-406394181	0.000179187	1.53033	0.026	0.009	1	HYPO/VE	FOXO1
								chr17-17950845-179511001	0.000179187	1.519	0.026	0.009	1	HYPO/VE	TOM1L2
								chr7-25025132-250255401	0.00017919	1.08272	0.044	0.02	1	HYPO/VE	OSBPL3
								chr3-133805032-1338064931	0.000179234	0.317243	0.231	0.161	1	HYPO/VE	SRPRB
								chr6-100549806-100550123	0.000179281	1.37932	0.028	0.01	1	HYPO/VE	ASCC3
								chr14-35533140-355358093	0.000179301	0.306171	0.289	0.211	1	HYPO/VE	INSM2
								chr2-23721163-23721538	0.00017931	1.87415	0.015	0.003	1	HYPO/VE	KLHL29
								chr12-1634655-16349071	0.000179332	0.797934	0.073	0.04	1	HYPO/VE	WNT5B
								chr2-45083225-45083660	0.000179347	1.25719	0.029	0.011	1	HYPO/VE	AC093702.1
								chr7-36933374-369344902	0.000179372	0.771695	0.052	0.025	1	HYPO/VE	ELMO1
								chr6-28531006-28531346	0.000179399	1.53645	0.021	0.007	1	HYPO/VE	GPX5
								chr11-74646906-746472611	0.000179411	1.4999	0.026	0.009	1	HYPO/VE	POLD3
								chr8-93494953-93495206	0.000179431	2.42906	0.013	0.003	1	HYPO/VE	RNA5SP274
								chr8-85171575-851721222	0.000179456	1.05217	0.045	0.021	1	HYPO/VE	E2F5
								chr7-97075708-970762631	0.000179473	1.46159	0.031	0.012	1	HYPO/VE	SDHAF3
								chr12-33011706-33012663	0.000179585	0.49473	0.101	0.059	1	HYPO/VE	RP11-267D19.1
								chr7-152029956-1520303991	0.000179668	0.872569	0.062	0.032	1	HYPO/VE	GALNT11
								chr5-69242623-69243022	0.000179712	1.40367	0.028	0.01	1	HYPO/VE	CDK7
								chr1-232804706-2328062012	0.000179729	0.408337	0.18	0.122	1	HYPO/VE	MAP10
								chr3-191238266-191238833	0.000179732	1.61165	0.024	0.008	1	HYPO/VE	OSTN
								chr8-102634204-1026347702	0.000179755	0.914943	0.058	0.03	1	HYPO/VE	KLF10
								chr16-70287735-70287984	0.000179766	1.38767	0.028	0.01	1	HYPO/VE	AARS
								chr15-60672438-60672637	0.000179803	2.3377	0.013	0.003	1	HYPO/VE	RORA
								chr12-101940496-1019413131	0.000179836	1.26386	0.036	0.015	1	HYPO/VE	DRAM1
								chr11-59057732-590588412	0.000179897	0.439516	0.151	0.098	1	HYPO/VE	GLYATL1
								chr11-60345486-60345854	0.000179934	1.30066	0.032	0.013	1	HYPO/VE	MS4A6E
								chr8-70390157-70390533	0.000179992	1.82826	0.015	0.003	1	HYPO/VE	NCOA2
								chr2-101803946-101804173	0.000179992	1.82206	0.015	0.003	1	HYPO/VE	MAP4K4
								chr11-61973008-61973272	0.00018003	1.31485	0.032	0.013	1	HYPO/VE	FTH1
								chr14-89408045-89408620	0.000180035	1.37006	0.028	0.01	1	HYPO/VE	FOXN3
								chr1-8330422-83307061	0.00018005	1.51764	0.021	0.007	1	HYPO/VE	SLC45A1
								chr3-86480859-864813731	0.000180071	1.00095	0.041	0.018	1	HYPO/VE	RP11-331K15.1
								chr2-81248873-81249553	0.000180162	1.83653	0.015	0.003	1	HYPO/VE	AC012075.2
								chr7-118259799-1182602231	0.000180162	1.74045	0.015	0.003	1	HYPO/VE	ANKRD7
								chr20-42188526-42188958	0.000180175	2.31995	0.013	0.003	1	HYPO/VE	PTPRT
								chr5-143694409-143694649	0.000180175	2.30151	0.013	0.003	1	HYPO/VE	HMHB1
								chr4-21873741-21874099	0.000180175	2.28511	0.013	0.003	1	HYPO/VE	KCNIP4
								chr15-101007386-101007701	0.000180217	0.873616	0.044	0.02	1	HYPO/VE	LRRK1
								chr11-33945916-339461241	0.000180252	1.41217	0.028	0.01	1	HYPO/VE	LMO2
								chr18-58106020-58106378	0.000180311	1.5388	0.021	0.007	1	HYPO/VE	NEDD4L
								chr16-10566645-10566900	0.000180311	1.50117	0.021	0.007	1	HYPO/VE	EMP2
								chr2-241415071-241415538	0.00018032	1.62056	0.024	0.008	1	HYPO/VE	FARP2
								chr1-7454072-7454362	0.000180321	1.08463	0.037	0.016	1	HYPO/VE	CAMTA1
								chr11-7571647-75721921	0.000180421	0.6912	0.094	0.055	1	HYPO/VE	PPFIBP2
								chr1-160046354-1600470541	0.00018043	0.49377	0.115	0.07	1	HYPO/VE	KCNJ10
								chr2-24152853-241531041	0.000180442	1.55101	0.021	0.007	1	HYPO/VE	FAM228B
								chr5-31921786-319221501	0.000180442	1.52055	0.021	0.007	1	HYPO/VE	PDZD2
								chr13-72952764-729534561	0.000180674	1.12415	0.034	0.014	1	HYPO/VE	PIBF1
								chr19-40235672-40235935	0.000180684	1.36453	0.028	0.01	1	HYPO/VE	AKT2
								chr14-56351890-56352168	0.000180703	1.55343	0.021	0.007	1	HYPO/VE	RP11-930O11.1
								chr5-38715604-38716042	0.000180703	1.48334	0.021	0.007	1	HYPO/VE	OSMR-AS1
								chr11-35883773-35884567	0.000180735	2.32553	0.013	0.003	1	HYPO/VE	LDLRAD3
								chr8-35808975-35809524	0.000180803	1.23682	0.029	0.011	1	HYPO/VE	UNC5D
								chr13-70375595-70376011	0.000180828	1.60827	0.023	0.007	1	HYPO/VE	KLHL1
								chr9-2469630-24699501	0.000180834	1.2704	0.036	0.015	1	HYPO/VE	RP11-91N2.3
								chr11-114204609-1142048251	0.000180834	1.5633	0.021	0.007	1	HYPO/VE	ZBTB16
								chr4-153065395-153065648	0.000180922	2.3086	0.013	0.003	1	HYPO/VE	RP11-285C1.2
								chr14-105196063-1051969561	0.000180942	0.597722	0.086	0.049	1	HYPO/VE	BRF1
								chrX-115071261-1150717681	0.000181019	1.8028	0.015	0.003	1	HYPO/VE	LRCH2
								chr3-154262769-154263017	0.000181019	1.79429	0.015	0.003	1	HYPO/VE	ARHGEF26
								chr15-71800793-718014781	0.000181028	0.765099	0.063	0.033	1	HYPO/VE	NR2E3
								chr11-122853771-122854269	0.000181107	0.880728	0.052	0.025	1	HYPO/VE	CRTAM
								chr2-11473641-11473851	0.00018111	2.29953	0.013	0.003	1	HYPO/VE	E2F6
								chr16-60297315-602976121	0.00018111	2.29593	0.013	0.003	1	HYPO/VE	RP11-457D20.2
								chr8-23930715-23931025	0.00018111	2.28053	0.013	0.003	1	HYPO/VE	STC1
								chr2-8193532-8194057	0.000181146	1.5846	0.024	0.008	1	HYPO/VE	LINC00298
								chr2-15579462-155800051	0.000181171	0.918581	0.049	0.023	1	HYPO/VE	DDX1
								chr13-67651804-67652465	0.000181239	1.1455	0.034	0.014	1	HYPO/VE	LINC00364
								chr1-204780567-204780850	0.000181297	2.32478	0.013	0.003	1	HYPO/VE	NFASC
								chr1-26126334-26126643	0.000181326	1.47516	0.026	0.009	1	HYPO/VE	PDIK1L
								chr1-180562989-180563361	0.000181428	1.14172	0.034	0.014	1	HYPO/VE	OVAAL
								chr6-27687236-276885252	0.000181437	0.332209	0.252	0.181	1	HYPO/VE	LINC01012
								chr12-121940317-1219406761	0.00018144	1.47771	0.026	0.009	1	HYPO/VE	WDR66
								chr7-6888235-6888464	0.000181485	2.27377	0.013	0.003	1	HYPO/VE	CCZ1B
								chr15-89495990-894967442	0.000181541	0.706014	0.104	0.063	1	HYPO/VE	RHCG
								chr6-18978155-189786591	0.000181541	1.16428	0.041	0.018	1	HYPO/VE	RP1-242N11.1
								chr22-25419608-254201281	0.000181553	1.4877	0.026	0.009	1	HYPO/VE	CTA-246H3.12
								chr12-98106005-981063131	0.000181574	1.59964	0.023	0.007	1	HYPO/VE	RP11-690J15.1
								chr16-87765080-877667111	0.000181616	0.424514	0.164	0.108	1	HYPO/VE	KLHDC4
								chr9-107348841-107349162	0.000181622	1.4961	0.021	0.007	1	HYPO/VE	RAD23B
								chr5-149754272-149754471	0.000181672	2.26102	0.013	0.003	1	HYPO/VE	PPARGC1B
								chr7-73340534-73340818	0.000181754	1.48	0.021	0.007	1	HYPO/VE	FKBP6
								chr2-36843918-36844470	0.000181823	1.59618	0.023	0.007	1	HYPO/VE	STRN
								chr13-27338796-273391721	0.000181877	1.18651	0.041	0.018	1	HYPO/VE	LINC01079
								chr2-175064878-1750657871	0.000181877	1.1788	0.041	0.018	1	HYPO/VE	ATF2
								chr15-57204959-57205282	0.000181885	1.51341	0.021	0.007	1	HYPO/VE	TCF12
								chr20-1186520-11869981	0.000181914	0.804422	0.06	0.03	1	HYPO/VE	RP4-545L17.12
								chr1-26104407-26105271	0.000181914	0.807626	0.06	0.03	1	HYPO/VE	PDIK1L
								chr3-71925660-719265312	0.000181951	1.02198	0.052	0.025	1	HYPO/VE	LINC00877
								chr17-65254242-65254471	0.000182017	1.49702	0.021	0.007	1	HYPO/VE	RGS9
								chr22-46122284-461228311	0.000182044	0.720044	0.094	0.055	1	HYPO/VE	MIRLET7BHG
								chr4-40728282-40728594	0.000182048	2.24391	0.013	0.003	1	HYPO/VE	NSUN7
								chr8-112217809-1122188411	0.000182126	0.751913	0.076	0.042	1	HYPO/VE	CSMD3
								chr17-80260026-802605131	0.00018213	0.344787	0.187	0.126	1	HYPO/VE	RNF213
								chr11-130580055-1305808641	0.000182184	1.05605	0.034	0.014	1	HYPO/VE	C11orf44
								chr3-151483781-1514843511	0.000182233	1.11328	0.039	0.017	1	HYPO/VE	IGSF10
								chr1-234279040-2342793701	0.000182235	1.52546	0.026	0.009	1	HYPO/VE	SLC35F3
								chrX-10309760-10309970	0.000182237	2.27758	0.013	0.003	1	HYPO/VE	RP6-1O2.1
								chr7-38703955-38704223	0.000182237	2.24748	0.013	0.003	1	HYPO/VE	VPS41
								chr3-195578826-195579125	0.000182237	2.24746	0.013	0.003	1	HYPO/VE	APOD
								chr13-113380107-113380442	0.000182281	1.49964	0.021	0.007	1	HYPO/VE	GRTP1
								chr4-27075654-270762461	0.000182294	1.25517	0.036	0.015	1	HYPO/VE	STIM2
								chr3-13396876-13397534	0.000182317	1.41255	0.028	0.01	1	HYPO/VE	NUP210
								chr5-76309028-763094021	0.000182317	1.32487	0.028	0.01	1	HYPO/VE	SV2C
								chr8-141160494-1411612852	0.000182326	0.74294	0.088	0.051	1	HYPO/VE	DENND3
								chr20-45584932-455852081	0.000182362	1.30531	0.032	0.013	1	HYPO/VE	WFDC8
								chr2-218386883-2183881813	0.000182418	0.439143	0.141	0.09	1	HYPO/VE	SLC11A1
								chr4-151725040-1517254181	0.000182535	1.37979	0.028	0.01	1	HYPO/VE	GATB
								chr3-32360372-323607331	0.00018258	1.13611	0.039	0.017	1	HYPO/VE	CMTM8
								chr3-3036824-30371981	0.000182614	2.22182	0.013	0.003	1	HYPO/VE	CNTN4
								chr4-185592833-185593389	0.000182645	1.34498	0.028	0.01	1	HYPO/VE	SORBS2
								chr14-93947302-93947643	0.000182677	1.49663	0.021	0.007	1	HYPO/VE	ASB2
								chr10-101095237-1010959993	0.000182763	0.472634	0.179	0.122	1	HYPO/VE	TLX1NB
								chr9-126932932-126933325	0.000182804	1.46351	0.026	0.009	1	HYPO/VE	RALGPS1
								chr10-43284315-432846531	0.000182886	1.05246	0.047	0.022	1	HYPO/VE	RASGEF1A
								chr4-48432789-48433079	0.000182942	1.49564	0.021	0.007	1	HYPO/VE	SLAIN2
								chr5-63400115-63400386	0.000182942	1.44555	0.021	0.007	1	HYPO/VE	HTR1A
								chr2-22829108-228295551	0.000182992	2.26184	0.013	0.003	1	HYPO/VE	AC016768.1
								chr5-112310843-1123110781	0.000182992	2.21063	0.013	0.003	1	HYPO/VE	EPB41L4A
								chr8-98725851-98726073	0.000182992	2.19804	0.013	0.003	1	HYPO/VE	STK3
								chr6-39546206-395465021	0.000182992	2.18992	0.013	0.003	1	HYPO/VE	KIF6
								chr7-137169115-1371695861	0.000183028	0.814951	0.068	0.036	1	HYPO/VE	PTN
								chr4-185534624-1855358062	0.000183048	0.487515	0.172	0.117	1	HYPO/VE	PDLIM3
								chr2-240840294-2408410311	0.000183065	0.594414	0.104	0.062	1	HYPO/VE	KIF1A
								chr10-8079620-8079932	0.000183074	1.56246	0.023	0.007	1	HYPO/VE	GATA3
								chr4-39906038-39906345	0.000183074	1.49035	0.021	0.007	1	HYPO/VE	PDS5A
								chr7-14772721-14772966	0.000183074	1.44847	0.021	0.007	1	HYPO/VE	DGKB
								chr5-9895120-98955641	0.000183168	1.5697	0.024	0.008	1	HYPO/VE	CTD-2143L24.1
								chr14-55356146-55356517	0.000183181	2.24566	0.013	0.003	1	HYPO/VE	FBXO34
								chr6-150448277-150448484	0.000183181	2.23626	0.013	0.003	1	HYPO/VE	IYD
								chr10-80919428-80919812	0.000183181	2.21908	0.013	0.003	1	HYPO/VE	RP11-514F8.2
								chr14-68164447-68164651	0.000183181	2.20818	0.013	0.003	1	HYPO/VE	RAD51B
								chr2-58112403-58112622	0.000183181	2.19355	0.013	0.003	1	HYPO/VE	VRK2
								chr2-53844087-53844545	0.000183207	1.46435	0.021	0.007	1	HYPO/VE	GPR75-ASB3
								chr2-98487743-984881871	0.000183244	1.28313	0.032	0.013	1	HYPO/VE	INPP4A
								chr1-39842865-39843288	0.000183371	2.25734	0.013	0.003	1	HYPO/VE	TRIT1
								chr19-33577710-335779201	0.000183371	2.22252	0.013	0.003	1	HYPO/VE	CTD-2329C7.2
								chr3-13274139-132744471	0.000183371	2.1877	0.013	0.003	1	HYPO/VE	NUP210
								chr5-169331338-169331673	0.000183451	1.62058	0.023	0.007	1	HYPO/VE	SLIT3
								chr11-104134762-104135035	0.00018349	1.46691	0.026	0.009	1	HYPO/VE	PDGFD
								chr12-70536631-70536931	0.00018356	2.21748	0.013	0.003	1	HYPO/VE	PTPRB
								chr12-43589902-43590178	0.00018356	2.15087	0.013	0.003	1	HYPO/VE	ADAMTS20
								chr1-11337550-113378391	0.000183608	0.993352	0.052	0.025	1	HYPO/VE	UBIAD1
								chr13-57624267-576251011	0.000183608	0.766432	0.071	0.038	1	HYPO/VE	PCDH17
								chr7-128176470-128177082	0.000183702	1.6146	0.023	0.007	1	HYPO/VE	LEP
								chr17-14784716-147852961	0.000183742	1.36181	0.028	0.01	1	HYPO/VE	AC005863.1
								chr8-123227296-123227542	0.00018375	2.2508	0.013	0.003	1	HYPO/VE	C8orf76
								chr2-80324296-80324509	0.00018375	2.22534	0.013	0.003	1	HYPO/VE	CTNNA2
								chr7-40746817-40747120	0.00018375	2.21453	0.013	0.003	1	HYPO/VE	SUGCT
								chr8-77861520-77861721	0.00018375	2.18689	0.013	0.003	1	HYPO/VE	RP11-91P17.1
								chr8-55401189-55401419	0.00018375	2.1545	0.013	0.003	1	HYPO/VE	XKR4
								chr12-5511437-5512163	0.000183776	0.901026	0.045	0.021	1	HYPO/VE	NTF3
								chr5-140664083-1406652211	0.000183828	0.283901	0.25	0.174	1	HYPO/VE	WDR55
								chr18-33228607-33228863	0.000183828	1.61684	0.023	0.007	1	HYPO/VE	CCDC178
								chr9-407278-4076671	0.000183828	1.57944	0.023	0.007	1	HYPO/VE	DOCK8
								chr12-117289602-1172900431	0.000183834	1.49213	0.026	0.009	1	HYPO/VE	NOS1
								chr1-212584803-212585074	0.000183845	2.20517	0.013	0.003	1	HYPO/VE	ATF3
								chr20-35875366-35875807	0.000183852	1.35994	0.028	0.01	1	HYPO/VE	PHF20
								chr22-17921768-179222871	0.000183865	0.565673	0.104	0.062	1	HYPO/VE	MICAL3
								chr3-147361700-1473620911	0.000183907	1.03585	0.045	0.021	1	HYPO/VE	ZIC4
								chr14-101770475-1017712571	0.000183924	0.622471	0.086	0.049	1	HYPO/VE	PPP2R5C
								chr21-26887303-26887503	0.00018394	2.19924	0.013	0.003	1	HYPO/VE	ADAMTS5
								chr1-175784080-175784628	0.00018394	2.19775	0.013	0.003	1	HYPO/VE	TNR
								chr12-94916338-94916661	0.00018394	2.18966	0.013	0.003	1	HYPO/VE	NDUFA12
								chr4-6732660-6732961	0.000183993	1.1256	0.034	0.014	1	HYPO/VE	BLOC1S4
								chr5-90866335-90866570	0.000184064	1.4457	0.026	0.009	1	HYPO/VE	ADGRV1
								chr3-133905414-133905679	0.00018413	2.2047	0.013	0.003	1	HYPO/VE	RAB6B
								chr12-110183373-110183646	0.00018413	2.186	0.013	0.003	1	HYPO/VE	IFT81
								chr13-25477744-254788421	0.000184247	1.55579	0.024	0.008	1	HYPO/VE	ATP8A2
								chr12-8457761-8457985	0.000184321	2.13656	0.013	0.003	1	HYPO/VE	CLEC6A
								chr11-127002867-1270040532	0.000184348	0.50095	0.117	0.072	1	HYPO/VE	KIRREL3
								chr16-60945073-609455821	0.000184349	1.03943	0.05	0.024	1	HYPO/VE	RP11-354I13.1
								chr3-89504208-89504673	0.000184404	1.54521	0.021	0.007	1	HYPO/VE	EPHA3
								chr2-120262486-120263081	0.000184497	1.14254	0.039	0.017	1	HYPO/VE	RALB
								chr12-101783015-101783273	0.000184511	2.16781	0.013	0.003	1	HYPO/VE	GNPTAB
								chr14-79472634-79472845	0.000184511	2.15455	0.013	0.003	1	HYPO/VE	NRXN3
								chr9-113682255-113682687	0.000184542	0.811611	0.065	0.034	1	HYPO/VE	RP11-18B16.2
								chr20-51373562-513746561	0.000184568	0.34652	0.149	0.095	1	HYPO/VE	NFATC2
								chr3-65128432-65128797	0.000184606	2.17634	0.013	0.003	1	HYPO/VE	RP11-543A18.1
								chr3-58560646-585612041	0.000184646	0.457747	0.143	0.092	1	HYPO/VE	FAM107A
								chrX-11381454-11381755	0.000184671	1.47252	0.021	0.007	1	HYPO/VE	ARHGAP6
								chr18-51049160-510494241	0.000184702	2.19916	0.013	0.003	1	HYPO/VE	SMAD4
								chr1-177997097-177997321	0.000184702	2.12633	0.013	0.003	1	HYPO/VE	RP4-798P15.3
								chr4-165301886-165302230	0.000184846	1.33028	0.028	0.01	1	HYPO/VE	KLHL2
								chr1-109667500-1096687081	0.00018485	0.417569	0.172	0.115	1	HYPO/VE	GSTM2
								chr14-69226218-69226561	0.000184893	2.16873	0.013	0.003	1	HYPO/VE	EXD2
								chr1-112562149-112562640	0.000184893	2.15657	0.013	0.003	1	HYPO/VE	ST7L
								chr2-207060415-207060665	0.000184893	2.14806	0.013	0.003	1	HYPO/VE	KLF7
								chr5-1818815-1819177	0.000184893	2.14469	0.013	0.003	1	HYPO/VE	NDUFS6
								chr3-41629149-41629351	0.000184893	2.1341	0.013	0.003	1	HYPO/VE	ULK4
								chr1-27504103-275054582	0.000184932	0.448573	0.169	0.113	1	HYPO/VE	WASF2
								chr5-150783461-1507837812	0.000184974	0.723604	0.067	0.035	1	HYPO/VE	SMIM3
								chr8-69944521-69945090	0.000184985	1.45522	0.026	0.009	1	HYPO/VE	RNA5SP270
								chr9-80755370-807559311	0.000185053	0.900146	0.052	0.025	1	HYPO/VE	RP11-289F5.1
								chr2-74106107-74106306	0.000185084	2.16849	0.013	0.003	1	HYPO/VE	TET3
								chr14-82796033-82796286	0.000185084	2.16693	0.013	0.003	1	HYPO/VE	RP11-11K13.1
								chr15-48224015-48224272	0.000185084	2.15465	0.013	0.003	1	HYPO/VE	SLC12A1
								chr20-10953550-10953768	0.000185084	2.15388	0.013	0.003	1	HYPO/VE	RP4-697P8.3
								chr8-123334724-123335300	0.000185084	2.1389	0.013	0.003	1	HYPO/VE	ATAD2
								chr2-8193090-81932961	0.000185084	2.1144	0.013	0.003	1	HYPO/VE	LINC00298
								chr10-120048384-120048882	0.000185084	2.09268	0.013	0.003	1	HYPO/VE	SEC23IP
								chr2-9578886-9579182	0.000185219	1.55359	0.023	0.007	1	HYPO/VE	YWHAQ
								chr7-107502138-107502570	0.000185275	2.20177	0.013	0.003	1	HYPO/VE	COG5
								chr3-18436289-18436514	0.000185275	2.16422	0.013	0.003	1	HYPO/VE	SATB1
								chr6-119898679-119898890	0.000185275	2.14659	0.013	0.003	1	HYPO/VE	MAN1A1
								chr4-123305301-123305545	0.000185275	2.13364	0.013	0.003	1	HYPO/VE	SPATA5
								chr8-96327534-963283033	0.000185311	0.588221	0.104	0.062	1	HYPO/VE	PTDSS1
								chr19-51480458-51480939	0.000185317	1.26571	0.032	0.013	1	HYPO/VE	CEACAM18
								chr1-177928221-177928482	0.000185331	1.44798	0.026	0.009	1	HYPO/VE	SEC16B
								chr1-154463144-154463392	0.000185332	1.57386	0.024	0.008	1	HYPO/VE	IL6R
								chr7-34927923-34928307	0.000185359	0.963808	0.054	0.026	1	HYPO/VE	DPY19L1
								chr13-60167190-601676371	0.000185387	0.924553	0.047	0.022	1	HYPO/VE	DIAPH3
								chr12-8579520-85797951	0.000185447	1.45203	0.026	0.009	1	HYPO/VE	RP11-561P12.5
								chr8-35547409-35547748	0.000185467	2.13064	0.013	0.003	1	HYPO/VE	UNC5D
								chr16-468493-4687241	0.0001856	1.54774	0.023	0.007	1	HYPO/VE	RAB11FIP3
								chr11-9717818-9718066	0.000185658	2.16122	0.013	0.003	1	HYPO/VE	SWAP70
								chr15-39595547-39595803	0.000185658	2.14795	0.013	0.003	1	HYPO/VE	THBS1
								chr2-137223737-137223965	0.000185658	2.14759	0.013	0.003	1	HYPO/VE	THSD7B
								chr2-134292711-134293002	0.000185658	2.11297	0.013	0.003	1	HYPO/VE	MGAT5
								chr10-82552763-82553135	0.000185658	2.08203	0.013	0.003	1	HYPO/VE	NRG3
								chr11-59263094-592636161	0.00018567	1.03613	0.047	0.022	1	HYPO/VE	RP11-1036E20.9
								chr7-33710703-337109391	0.000185678	1.44866	0.026	0.009	1	HYPO/VE	RP11-89N17.1
								chr14-87712501-877130441	0.000185678	1.44252	0.026	0.009	1	HYPO/VE	RP11-1152H15.1
								chr5-93890578-93891074	0.000185732	1.05315	0.045	0.021	1	HYPO/VE	FAM172A
								chr12-43758212-43759669	0.000185781	0.272459	0.273	0.194	1	HYPO/VE	IRAK4
								chr12-56573213-56573695	0.000185797	0.843006	0.054	0.026	1	HYPO/VE	RBMS2
								chr2-119462622-119463022	0.00018585	2.15675	0.013	0.003	1	HYPO/VE	SCTR
								chr10-61877731-61878001	0.00018585	2.13947	0.013	0.003	1	HYPO/VE	ARID5B
								chr3-138678890-138679132	0.00018585	2.13779	0.013	0.003	1	HYPO/VE	PIK3CB
								chr2-134319585-134319912	0.00018585	2.12696	0.013	0.003	1	HYPO/VE	MGAT5
								chr19-30920165-30920717	0.00018585	2.12227	0.013	0.003	1	HYPO/VE	CTC-400I9.1
								chr2-65100966-65101204	0.00018585	2.12191	0.013	0.003	1	HYPO/VE	RAB1A
								chr5-149506206-149506475	0.00018585	2.0545	0.013	0.003	1	HYPO/VE	CSNK1A1
								chr2-175036602-175036862	0.00018591	1.45324	0.026	0.009	1	HYPO/VE	CHN1
								chr14-51424454-514251571	0.000185937	1.55184	0.024	0.008	1	HYPO/VE	RP11-255G12.3
								chr20-1900219-19008181	0.000186004	0.510282	0.119	0.073	1	HYPO/VE	SIRPA
								chr7-77650032-77650248	0.000186026	1.47239	0.026	0.009	1	HYPO/VE	APTR
								chr22-49724646-49725379	0.000186029	0.663925	0.089	0.052	1	HYPO/VE	RP5-983L19.2
								chr17-20955659-20955878	0.000186042	2.12561	0.013	0.003	1	HYPO/VE	USP22
								chr12-49461313-49461531	0.000186042	2.12478	0.013	0.003	1	HYPO/VE	SPATS2
								chr22-48531275-48531506	0.000186042	2.12179	0.013	0.003	1	HYPO/VE	FAM19A5
								chr12-1545008-1545214	0.000186042	2.11432	0.013	0.003	1	HYPO/VE	WNT5B
								chr1-236693508-236693728	0.000186042	2.09384	0.013	0.003	1	HYPO/VE	ACTN2
								chr7-65762796-65763057	0.000186042	2.09333	0.013	0.003	1	HYPO/VE	RP11-479O9.4
								chr4-113031376-113031711	0.000186042	2.08153	0.013	0.003	1	HYPO/VE	ANK2
								chr17-21452383-214532391	0.000186053	0.609987	0.106	0.064	1	HYPO/VE	RP11-728E14.3
								chr3-16961495-16962117	0.000186179	1.31832	0.028	0.01	1	HYPO/VE	PLCL2
								chr4-139113067-139113580	0.000186179	1.53915	0.024	0.008	1	HYPO/VE	ELF2
								chr2-101770691-101770941	0.000186179	1.53309	0.024	0.008	1	HYPO/VE	MAP4K4
								chr16-71973091-71973355	0.000186234	2.13875	0.013	0.003	1	HYPO/VE	PKD1L3
								chr4-112671125-1126713511	0.000186234	2.12487	0.013	0.003	1	HYPO/VE	LARP7
								chr8-136428865-136429479	0.000186234	2.11776	0.013	0.003	1	HYPO/VE	RP11-431D12.1
								chr15-53120535-53120990	0.000186234	2.10012	0.013	0.003	1	HYPO/VE	RP11-209E8.1
								chr2-61382202-61382618	0.000186234	2.06877	0.013	0.003	1	HYPO/VE	USP34
								chr1-119276610-119276833	0.000186236	1.61291	0.023	0.007	1	HYPO/VE	RP11-418J17.3
								chr4-21198627-21198977	0.000186258	1.43495	0.026	0.009	1	HYPO/VE	KCNIP4
								chr1-50267934-50268386	0.000186276	1.21907	0.036	0.015	1	HYPO/VE	ELAVL4
								chr18-3481167-34821971	0.000186291	0.824114	0.068	0.036	1	HYPO/VE	GAPLINC
								chr12-54892078-548924351	0.000186301	1.5021	0.024	0.008	1	HYPO/VE	MUCL1
								chr22-18110007-181115503	0.000186312	0.730244	0.093	0.055	1	HYPO/VE	TUBA8
								chr3-87082826-870834921	0.000186332	0.875525	0.05	0.024	1	HYPO/VE	LINC00506
								chrX-122362997-1223638042	0.000186377	1.00446	0.052	0.025	1	HYPO/VE	RP13-192B19.2
								chr13-75569613-755699441	0.000186422	1.56526	0.024	0.008	1	HYPO/VE	UCHL3
								chr5-138552815-1385530271	0.000186422	1.52666	0.024	0.008	1	HYPO/VE	HSPA9
								chr15-96455046-96455322	0.000186427	2.16687	0.013	0.003	1	HYPO/VE	RP11-522B15.7
								chr8-107265277-107265513	0.000186427	2.09028	0.013	0.003	1	HYPO/VE	ANGPT1
								chr17-3012849-3013342	0.000186481	0.800604	0.076	0.042	1	HYPO/VE	RAP1GAP2
								chr3-166977355-166977826	0.000186492	1.57899	0.023	0.007	1	HYPO/VE	RP11-12K11.2
								chr1-31412778-314147082	0.000186517	0.376506	0.183	0.124	1	HYPO/VE	SERINC2
								chr7-16702512-16702742	0.000186544	1.5458	0.024	0.008	1	HYPO/VE	BZW2
								chr7-92999862-93000143	0.000186619	2.1363	0.013	0.003	1	HYPO/VE	SAMD9
								chr20-12377406-12377624	0.000186619	2.11543	0.013	0.003	1	HYPO/VE	RP11-102J14.1
								chr1-64433782-64433982	0.000186619	2.11322	0.013	0.003	1	HYPO/VE	CACHD1
								chr1-215191171-215191417	0.000186619	2.10452	0.013	0.003	1	HYPO/VE	KCNK2
								chr1-62725182-62725427	0.000186619	2.0913	0.013	0.003	1	HYPO/VE	DOCK7
								chr4-24537031-24537386	0.000186619	1.52669	0.023	0.007	1	HYPO/VE	DHX15
								chr19-2900238-29014951	0.000186678	0.292524	0.305	0.225	1	HYPO/VE	ZNF57
								chr9-132581473-1325826033	0.000186687	0.428805	0.175	0.118	1	HYPO/VE	BARHL1
								chr17-32178577-321790471	0.000186787	1.52266	0.024	0.008	1	HYPO/VE	RHOT1
								chr2-206840963-206841295	0.000186787	1.5135	0.024	0.008	1	HYPO/VE	RP11-95H11.1
								chr17-67504058-67504474	0.000186812	2.13053	0.013	0.003	1	HYPO/VE	PITPNC1
								chr9-94246663-94246873	0.000186812	2.08958	0.013	0.003	1	HYPO/VE	ZNF169
								chr9-70145962-70146316	0.000186812	2.07759	0.013	0.003	1	HYPO/VE	MAMDC2
								chr10-62038649-62038985	0.000186842	1.02519	0.044	0.02	1	HYPO/VE	ARID5B
								chr2-59184384-59184843	0.000186875	1.55464	0.023	0.007	1	HYPO/VE	AC007131.1
								chr2-43997060-439972711	0.000186912	1.22936	0.032	0.013	1	HYPO/VE	LRPPRC
								chr1-42153332-42153575	0.000187005	2.09128	0.013	0.003	1	HYPO/VE	GUCA2B
								chr6-35275300-35275508	0.000187005	2.08631	0.013	0.003	1	HYPO/VE	ZNF76
								chr11-47685795-47686416	0.000187005	2.07055	0.013	0.003	1	HYPO/VE	AGBL2
								chr3-189779346-189779789	0.000187005	2.06243	0.013	0.003	1	HYPO/VE	TP63
								chr1-239918370-239918804	0.000187005	2.04734	0.013	0.003	1	HYPO/VE	RP11-35L17.3
								chr8-39097112-390973961	0.000187073	1.31696	0.028	0.01	1	HYPO/VE	ADAM9
								chr9-34347368-34347822	0.000187131	1.51709	0.023	0.007	1	HYPO/VE	NUDT2
								chr17-48228739-482290591	0.000187143	1.12114	0.039	0.017	1	HYPO/VE	SKAP1
								chr16-85929303-85929552	0.000187198	2.11228	0.013	0.003	1	HYPO/VE	RP11-542M13.3
								chr6-125062556-125062856	0.000187198	2.08296	0.013	0.003	1	HYPO/VE	RNF217
								chr2-29148055-29148296	0.000187198	2.07772	0.013	0.003	1	HYPO/VE	CLIP4
								chr14-97698644-97698871	0.000187198	2.06803	0.013	0.003	1	HYPO/VE	RP11-76E12.1
								chr13-43350635-43350968	0.000187295	2.01449	0.013	0.003	1	HYPO/VE	ENOX1
								chr14-21940576-21940775	0.000187391	1.99546	0.013	0.003	1	HYPO/VE	AE000658.31
								chr12-55788562-55789068	0.000187585	2.10809	0.013	0.003	1	HYPO/VE	SARNP
								chr5-93894701-93894984	0.000187585	2.09505	0.013	0.003	1	HYPO/VE	FAM172A
								chr11-124584630-124584864	0.000187585	2.07872	0.013	0.003	1	HYPO/VE	OR8A1
								chr6-130632857-130633207	0.000187585	2.07234	0.013	0.003	1	HYPO/VE	RP11-102N11.1
								chr21-38488001-38488585	0.000187585	2.05567	0.013	0.003	1	HYPO/VE	ERG
								chr2-152223226-152223526	0.000187585	2.00164	0.013	0.003	1	HYPO/VE	STAM2
								chr1-245059917-245060360	0.000187644	1.51826	0.023	0.007	1	HYPO/VE	EFCAB2
								chrX-30974155-309748441	0.000187773	1.52502	0.023	0.007	1	HYPO/VE	TAB3
								chr20-43904207-43904553	0.000187774	1.43074	0.026	0.009	1	HYPO/VE	RP5-1030M6.3
								chr9-71048275-71048610	0.000187779	2.0794	0.013	0.003	1	HYPO/VE	TRPM3
								chr12-26039119-260394931	0.000187779	2.07892	0.013	0.003	1	HYPO/VE	RASSF8
								chr4-71711445-71711679	0.000187779	2.04876	0.013	0.003	1	HYPO/VE	GC
								chr3-94596242-94596483	0.000187779	2.04344	0.013	0.003	1	HYPO/VE	LINC00879
								chr14-26780976-26781958	0.000187779	2.02692	0.013	0.003	1	HYPO/VE	RP11-626P14.1
								chr12-127077301-127077530	0.000187901	1.5319	0.023	0.007	1	HYPO/VE	RP11-575F12.1
								chr16-84726791-84727014	0.000187901	1.48951	0.023	0.007	1	HYPO/VE	USP10
								chr2-85234941-85235214	0.000187914	1.23649	0.032	0.013	1	HYPO/VE	TCF7L1
								chr14-48083929-480843801	0.000187973	2.07882	0.013	0.003	1	HYPO/VE	LINC00648
								chr10-22534865-22535232	0.000187973	2.06109	0.013	0.003	1	HYPO/VE	PIP4K2A
								chr3-114926750-114927274	0.000187973	2.05679	0.013	0.003	1	HYPO/VE	ZBTB20
								chr2-118118401-118118768	0.000187973	2.04484	0.013	0.003	1	HYPO/VE	INSIG2
								chr6-12592573-12592842	0.000187973	2.0417	0.013	0.003	1	HYPO/VE	RP11-125M16.1
								chr5-63906110-63906357	0.000187973	2.0355	0.013	0.003	1	HYPO/VE	HTR1A
								chr8-80956194-80956676	0.000187973	1.99709	0.013	0.003	1	HYPO/VE	PAG1
								chr6-112337148-112337508	0.000187992	0.87657	0.05	0.024	1	HYPO/VE	RP11-506B6.7
								chr2-45700754-457010361	0.000188008	1.40322	0.026	0.009	1	HYPO/VE	PRKCE
								chr1-214446696-2144474401	0.000188039	0.496234	0.133	0.084	1	HYPO/VE	PTPN14
								chr5-35158529-351589841	0.000188076	0.713251	0.076	0.042	1	HYPO/VE	PRLR
								chr12-95802911-95803244	0.000188143	1.15202	0.029	0.011	1	HYPO/VE	RP11-536G4.1
								chr14-37745902-37746390	0.000188167	2.10531	0.013	0.003	1	HYPO/VE	TTC6
								chr7-148556924-148557272	0.000188167	2.08466	0.013	0.003	1	HYPO/VE	RP5-958B11.1
								chr10-121947992-121948191	0.000188167	2.07205	0.013	0.003	1	HYPO/VE	NSMCE4A
								chr12-76902671-769029591	0.000188167	2.04237	0.013	0.003	1	HYPO/VE	CSRP2
								chr4-39340990-39341369	0.000188167	1.98494	0.013	0.003	1	HYPO/VE	RFC1
								chr7-31133517-31134126	0.000188167	1.97555	0.013	0.003	1	HYPO/VE	ADCYAP1R1
								chr16-11356520-113570121	0.000188235	0.723869	0.081	0.046	1	HYPO/VE	CTD-3088G3.8
								chr11-83411192-83411449	0.000188287	1.52637	0.023	0.007	1	HYPO/VE	DLG2
								chr3-3170692-3171267	0.000188297	1.1796	0.036	0.015	1	HYPO/VE	CRBN
								chr4-73613705-73613990	0.000188361	2.05233	0.013	0.003	1	HYPO/VE	RASSF6
								chr3-189008610-189009244	0.000188361	2.00797	0.013	0.003	1	HYPO/VE	TPRG1
								chr12-6605822-6607788	0.000188373	0.286909	0.271	0.194	1	HYPO/VE	CHD4
								chr8-10546964-10547170	0.000188376	1.50406	0.024	0.008	1	HYPO/VE	PRSS51
								chr7-74279458-742802321	0.000188393	0.649308	0.097	0.058	1	HYPO/VE	CLIP2
								chr12-62702462-627029061	0.000188416	1.50275	0.023	0.007	1	HYPO/VE	PPM1H
								chr1-22443216-224437542	0.000188462	1.00717	0.049	0.023	1	HYPO/VE	ZBTB40
								chr8-27333100-27333512	0.000188477	1.42752	0.026	0.009	1	HYPO/VE	PTK2B
								chr1-95042209-950425691	0.000188477	1.42444	0.026	0.009	1	HYPO/VE	ALG14
								chr16-89009323-89009768	0.000188533	1.1928	0.036	0.015	1	HYPO/VE	CTD-2555A7.1
								chr6-96022217-96022493	0.000188555	2.05983	0.013	0.003	1	HYPO/VE	FUT9
								chr12-128307924-1283081861	0.000188555	2.02022	0.013	0.003	1	HYPO/VE	TMEM132C
								chr19-18977988-189785291	0.000188622	1.47099	0.024	0.008	1	HYPO/VE	SUGP2
								chr6-31092802-31093471	0.000188623	1.07494	0.037	0.016	1	HYPO/VE	C6orf15
								chr7-99833239-99833579	0.000188712	1.43283	0.026	0.009	1	HYPO/VE	CYP3A43
								chr5-173618960-173619197	0.000188716	1.15468	0.041	0.018	1	HYPO/VE	BOD1
								chr15-65952277-65952740	0.000188747	1.10721	0.039	0.017	1	HYPO/VE	MEGF11
								chr14-92832042-92832501	0.00018875	2.08296	0.013	0.003	1	HYPO/VE	GOLGA5
								chr3-61902038-61902342	0.00018875	2.01642	0.013	0.003	1	HYPO/VE	PTPRG
								chrX-49137480-49137775	0.00018875	1.97917	0.013	0.003	1	HYPO/VE	GPKOW
								chr1-22685294-226860201	0.000188785	1.04895	0.045	0.021	1	HYPO/VE	C1QB
								chr18-8362062-83623641	0.000188804	1.51435	0.023	0.007	1	HYPO/VE	PTPRM
								chr15-51924166-51924471	0.000188804	1.48683	0.023	0.007	1	HYPO/VE	TMOD3
								chr12-103804243-1038044841	0.000188845	1.4197	0.031	0.012	1	HYPO/VE	NT5DC3
								chr12-31630099-31630337	0.000188868	1.49913	0.024	0.008	1	HYPO/VE	ETFBKMT
								chr2-88483323-88483544	0.000188945	2.04999	0.013	0.003	1	HYPO/VE	FOXI3
								chr3-158270074-158270299	0.000188945	2.03392	0.013	0.003	1	HYPO/VE	RSRC1
								chr20-39178475-39178674	0.000188945	1.98756	0.013	0.003	1	HYPO/VE	RP4-705O1.1
								chrX-100083185-100083700	0.000188945	1.96911	0.013	0.003	1	HYPO/VE	PCDH19
								chr12-5433392-54339381	0.000189141	0.699443	0.08	0.044	1	HYPO/VE	NTF3
								chr20-33743443-33744061	0.000189183	1.40286	0.026	0.009	1	HYPO/VE	ZNF341
								chr18-22300638-223009811	0.000189183	1.40135	0.026	0.009	1	HYPO/VE	RP11-535A5.1
								chr12-116533023-1165344901	0.000189192	0.372177	0.201	0.138	1	HYPO/VE	LINC00173
								chr17-8120651-81209293	0.000189217	0.431167	0.172	0.116	1	HYPO/VE	HES7
								chr11-65850789-658516992	0.000189291	0.64113	0.114	0.071	1	HYPO/VE	SNX32
								chr3-177262365-1772627131	0.000189301	1.42566	0.026	0.009	1	HYPO/VE	LINC00501
								chr6-15961791-159620081	0.000189335	2.0063	0.013	0.003	1	HYPO/VE	RP11-401E14.2
								chr9-10167827-10168037	0.000189335	1.99825	0.013	0.003	1	HYPO/VE	PTPRD
								chr3-197070233-197070701	0.000189484	1.46101	0.024	0.008	1	HYPO/VE	DLG1
								chr4-26738836-26739300	0.000189531	2.03182	0.013	0.003	1	HYPO/VE	TBC1D19
								chr6-154441865-154442133	0.000189531	1.98964	0.013	0.003	1	HYPO/VE	CNKSR3
								chr12-55780880-55781297	0.000189531	1.93354	0.013	0.003	1	HYPO/VE	SARNP
								chr13-54536079-54536541	0.000189537	1.39429	0.026	0.009	1	HYPO/VE	LINC00458
								chr10-77072441-77072664	0.000189726	1.95939	0.013	0.003	1	HYPO/VE	KCNMA1
								chr2-142843646-142844021	0.000189726	1.94418	0.013	0.003	1	HYPO/VE	KYNU
								chr5-36885194-36886430	0.000189834	1.23807	0.032	0.013	1	HYPO/VE	NIPBL
								chr3-182445548-1824459581	0.000189862	1.2023	0.036	0.015	1	HYPO/VE	FLJ46066
								chr20-35539650-355401951	0.000189919	0.450434	0.148	0.096	1	HYPO/VE	ERGIC3
								chr19-6002483-6002729	0.000189922	2.01533	0.013	0.003	1	HYPO/VE	RFX2
								chr12-18967846-18968072	0.000189922	1.99412	0.013	0.003	1	HYPO/VE	PLEKHA5
								chr6-4551474-4551695	0.000189922	1.9858	0.013	0.003	1	HYPO/VE	RP4-529N6.2
								chr3-141451859-1414523311	0.000190033	0.967404	0.054	0.026	1	HYPO/VE	ZBTB38
								chr17-37083121-37083751	0.000190037	1.22013	0.032	0.013	1	HYPO/VE	ACACA
								chr6-109454562-109456588	0.000190078	0.304764	0.252	0.178	1	HYPO/VE	MICAL1
								chr17-35707494-35707760	0.000190118	1.91443	0.013	0.003	1	HYPO/VE	AP2B1
								chr21-16667414-16667768	0.000190118	1.89453	0.013	0.003	1	HYPO/VE	AP000473.8
								chr12-81128797-811292401	0.000190136	0.865654	0.06	0.031	1	HYPO/VE	ACSS3
								chr9-2755149-27556351	0.000190143	1.90407	0.018	0.005	1	HYPO/VE	PUM3
								chr2-41853247-418542291	0.000190148	0.832942	0.067	0.035	1	HYPO/VE	AC104654.1
								chr11-73645643-736468091	0.000190292	0.3716	0.166	0.11	1	HYPO/VE	PLEKHB1
								chr7-98196239-98196654	0.000190297	1.88167	0.018	0.005	1	HYPO/VE	LMTK2
								chr3-53585553-535860891	0.000190483	1.3787	0.026	0.009	1	HYPO/VE	CACNA1D
								chr1-230231753-230231963	0.00019051	2.00047	0.013	0.003	1	HYPO/VE	GALNT2
								chr1-58874494-588755451	0.00019053	1.15215	0.036	0.015	1	HYPO/VE	LINC01135
								chr12-109910747-1099113193	0.0001906	0.699845	0.086	0.049	1	HYPO/VE	TCHP
								chr7-143490735-143491086	0.000190638	0.68997	0.075	0.041	1	HYPO/VE	TAS2R41
								chr13-113970816-113971270	0.000190656	0.977167	0.044	0.02	1	HYPO/VE	ABC13-47488600E17.1
								chr6-124024780-124025390	0.000190707	1.92636	0.013	0.003	1	HYPO/VE	NKAIN2
								chr8-25688582-256891961	0.00019075	1.24364	0.032	0.013	1	HYPO/VE	RP11-219J21.1
								chr1-159836189-159836467	0.000190846	1.46304	0.024	0.008	1	HYPO/VE	SLAMF8
								chr4-36243633-362451372	0.000190848	0.408044	0.172	0.115	1	HYPO/VE	ARAP2
								chr10-30392183-303930432	0.000190848	0.507517	0.11	0.067	1	HYPO/VE	MTPAP
								chr17-34990881-34991135	0.000190871	1.23895	0.029	0.011	1	HYPO/VE	LIG3
								chr16-23073218-23073436	0.000190904	1.91934	0.013	0.003	1	HYPO/VE	USP31
								chr6-14178115-14178487	0.000190904	1.91074	0.013	0.003	1	HYPO/VE	CD83
								chr6-38097641-38098021	0.000190904	1.86949	0.013	0.003	1	HYPO/VE	ZFAND3
								chr8-143943618-143944241	0.000190948	0.463638	0.159	0.106	1	HYPO/VE	PLEC
								chr22-34972481-34973348	0.000190997	1.05464	0.039	0.017	1	HYPO/VE	ISX-AS1
								chr12-76454839-76455155	0.000191012	1.46271	0.023	0.007	1	HYPO/VE	OSBPL8
								chr3-141412207-141412448	0.00019103	1.24444	0.028	0.01	1	HYPO/VE	ZBTB38
								chr2-25276460-252776083	0.000191075	0.469835	0.153	0.101	1	HYPO/VE	DNMT3A
								chr9-28087049-28087248	0.000191101	1.90125	0.013	0.003	1	HYPO/VE	LINGO2
								chr10-120188943-120189574	0.000191142	1.48669	0.023	0.007	1	HYPO/VE	SEC23IP
								chr12-1130170-1130502	0.000191157	1.47805	0.024	0.008	1	HYPO/VE	ERC1
								chr4-182245962-1822469201	0.000191172	0.939553	0.054	0.026	1	HYPO/VE	TENM3
								chr4-145065961-1450664541	0.000191199	1.2869	0.037	0.016	1	HYPO/VE	ANAPC10
								chr6-15352357-15352606	0.000191298	1.96502	0.013	0.003	1	HYPO/VE	JARID2
								chr1-109997671-109997876	0.000191315	1.42394	0.026	0.009	1	HYPO/VE	AHCYL1
								chr2-176461907-176462657	0.000191381	1.90295	0.018	0.005	1	HYPO/VE	AC017048.1
								chr19-41595354-41595596	0.000191435	1.37026	0.026	0.009	1	HYPO/VE	CEACAM21
								chr9-124277543-124277742	0.000191495	1.9382	0.013	0.003	1	HYPO/VE	NEK6
								chr5-107645793-107646028	0.000191495	1.90909	0.013	0.003	1	HYPO/VE	EFNA5
								chr8-15014045-150143871	0.000191535	1.53277	0.023	0.007	1	HYPO/VE	SGCZ
								chr10-14560318-14560589	0.000191567	1.18996	0.032	0.013	1	HYPO/VE	FAM107B
								chr3-120147093-1201478262	0.000191592	0.798284	0.057	0.028	1	HYPO/VE	RP11-18H7.1
								chr20-34153088-341534521	0.000191593	1.43741	0.024	0.008	1	HYPO/VE	EIF2S2
								chr7-31134252-311350551	0.0001916	0.599326	0.099	0.059	1	HYPO/VE	ADCYAP1R1
								chr10-96840834-96841163	0.000191673	1.43756	0.026	0.009	1	HYPO/VE	LCOR
								chr17-28092128-28092391	0.000191693	1.91114	0.013	0.003	1	HYPO/VE	NLK
								chr7-155377907-1553782401	0.00019173	0.962335	0.058	0.03	1	HYPO/VE	AC008060.7
								chr20-51778224-51778498	0.00019183	1.29385	0.028	0.01	1	HYPO/VE	SALL4
								chr5-168790280-168791338	0.000191935	0.435112	0.12	0.073	1	HYPO/VE	SLIT3
								chr14-94065811-94066700	0.000192003	0.914078	0.057	0.028	1	HYPO/VE	DDX24
								chr8-142128671-1421291771	0.000192091	0.997658	0.045	0.021	1	HYPO/VE	RP11-953B20.1
								chr10-132941822-1329432301	0.000192113	0.432388	0.157	0.104	1	HYPO/VE	CFAP46
								chr9-70485205-70485576	0.000192151	1.37693	0.026	0.009	1	HYPO/VE	TRPM3
								chr3-157606304-157606932	0.000192183	0.65896	0.093	0.054	1	HYPO/VE	PQLC2L
								chr4-138577530-138578153	0.000192218	1.46436	0.024	0.008	1	HYPO/VE	RP11-173E2.2
								chr7-95745202-95745761	0.000192286	1.92486	0.013	0.003	1	HYPO/VE	DYNC1I1
								chr17-47687713-47688076	0.000192325	0.986139	0.05	0.024	1	HYPO/VE	KPNB1
								chr1-60073395-600742052	0.000192326	0.825093	0.075	0.041	1	HYPO/VE	C1orf87
								chr3-170330379-170330683	0.000192343	1.49523	0.024	0.008	1	HYPO/VE	RP11-543D10.2
								chr16-67857006-67857219	0.000192343	1.4555	0.024	0.008	1	HYPO/VE	NUTF2
								chr1-110495823-110496319	0.000192377	0.648996	0.08	0.044	1	HYPO/VE	RP11-470L19.2
								chr20-47535028-475355141	0.000192402	0.978396	0.05	0.024	1	HYPO/VE	NCOA3
								chr15-25876321-25876613	0.000192453	1.4938	0.023	0.007	1	HYPO/VE	RP11-2C7.1
								chr6-122995823-1229970162	0.000192504	0.497341	0.149	0.099	1	HYPO/VE	CLVS2
								chr12-7705852-77061631	0.000192585	1.47113	0.023	0.007	1	HYPO/VE	DPPA3
								chr3-3240623-3241468	0.000192641	0.533284	0.101	0.059	1	HYPO/VE	AC026188.1
								chr22-22507871-225091281	0.000192678	0.388975	0.2	0.138	1	HYPO/VE	ZNF280B
								chr10-90023565-900238351	0.000192717	1.39316	0.023	0.007	1	HYPO/VE	LINC01375
								chr1-113534129-113534514	0.000192719	1.47357	0.024	0.008	1	HYPO/VE	MAGI3
								chr1-102941239-102941686	0.00019275	1.38956	0.026	0.009	1	HYPO/VE	COL11A1
								chr7-157474620-1574750661	0.000192757	1.10723	0.041	0.018	1	HYPO/VE	AC006372.4
								chr10-116675824-1166764791	0.000192783	1.88047	0.018	0.005	1	HYPO/VE	HSPA12A
								chr7-99040240-99040913	0.000192794	0.65218	0.094	0.055	1	HYPO/VE	SMURF1
								chr16-4244392-42450621	0.00019284	0.78336	0.071	0.039	1	HYPO/VE	LINC01569
								chr5-173981296-173981987	0.000192844	1.3956	0.024	0.008	1	HYPO/VE	C5orf47
								chr1-53328656-533289721	0.000192846	0.807602	0.063	0.033	1	HYPO/VE	RP4-784A16.5
								chr22-17319534-17319878	0.000192848	1.41904	0.023	0.007	1	HYPO/VE	CECR2
								chr14-23493726-234946311	0.000192914	0.543127	0.123	0.077	1	HYPO/VE	NGDN
								chr1-88787466-887877631	0.00019294	1.86234	0.018	0.005	1	HYPO/VE	PKN2
								chr1-246306709-246306946	0.000193112	1.45299	0.023	0.007	1	HYPO/VE	SMYD3
								chr5-155053452-1550537651	0.000193126	1.22328	0.036	0.015	1	HYPO/VE	KIF4B
								chr7-10639870-10640479	0.00019321	1.28941	0.028	0.01	1	HYPO/VE	CTD-2060L22.1
								chr19-52725050-52725371	0.00019323	1.38338	0.026	0.009	1	HYPO/VE	ZNF611
								chr11-19803550-198039741	0.00019323	1.37232	0.026	0.009	1	HYPO/VE	NAV2
								chr13-105466313-105466707	0.000193244	1.43458	0.023	0.007	1	HYPO/VE	DAOA
								chr18-54229656-54229855	0.000193253	1.8984	0.018	0.005	1	HYPO/VE	MBD2
								chr2-10072411-10072960	0.000193303	0.629331	0.093	0.054	1	HYPO/VE	CYS1
								chr11-66868510-668691202	0.000193331	0.608105	0.112	0.069	1	HYPO/VE	PC
								chr14-52088711-52088968	0.000193376	1.46122	0.023	0.007	1	HYPO/VE	NID2
								chr3-64650004-64650375	0.000193376	1.45757	0.023	0.007	1	HYPO/VE	ADAMTS9
								chr4-147616885-1476180741	0.000193507	0.281975	0.273	0.196	1	HYPO/VE	TMEM184C
								chr1-54081351-540820021	0.000193597	0.609959	0.101	0.06	1	HYPO/VE	TCEANC2
								chr5-10220274-10220547	0.000193598	1.41696	0.024	0.008	1	HYPO/VE	FAM173B
								chr10-77974386-779747151	0.000193627	1.01421	0.049	0.023	1	HYPO/VE	POLR3A
								chr8-48305250-48305546	0.000193637	1.13033	0.029	0.011	1	HYPO/VE	5S_rRNA
								chr2-48248249-48248963	0.000193722	0.832581	0.052	0.025	1	HYPO/VE	AC079807.4
								chr4-176000948-1760025872	0.000193758	0.451749	0.154	0.101	1	HYPO/VE	GPM6A
								chr12-95789215-957915961	0.000193776	0.329821	0.193	0.131	1	HYPO/VE	NTN4
								chr9-101848439-101848739	0.00019385	1.41402	0.024	0.008	1	HYPO/VE	GRIN3A
								chr2-37832466-37832925	0.000193882	0.703566	0.067	0.035	1	HYPO/VE	LINC00211
								chr10-43383639-43383929	0.000193904	1.24829	0.028	0.01	1	HYPO/VE	HNRNPF
								chr21-24896132-248967681	0.000193918	0.939587	0.054	0.026	1	HYPO/VE	AP000402.3
								chr7-133442412-1334431081	0.000194038	1.44265	0.023	0.007	1	HYPO/VE	EXOC4
								chr9-27589331-27589867	0.00019417	1.42276	0.023	0.007	1	HYPO/VE	C9orf72
								chr4-136558846-1365592841	0.000194195	1.89106	0.018	0.005	1	HYPO/VE	RP11-775H9.2
								chr7-74709877-74710150	0.000194195	1.85908	0.018	0.005	1	HYPO/VE	GTF2I
								chr12-111411974-1114126462	0.000194204	0.728253	0.084	0.048	1	HYPO/VE	SH2B3
								chr1-110196911-1101972951	0.000194326	0.721883	0.068	0.036	1	HYPO/VE	SLC6A17
								chr9-15344109-15344308	0.000194352	1.85653	0.018	0.005	1	HYPO/VE	TTC39B
								chr15-99286241-99286700	0.000194387	1.18552	0.036	0.015	1	HYPO/VE	LRRC28
								chr12-1092644-1093455	0.0001944	0.894327	0.042	0.019	1	HYPO/VE	ERC1
								chr17-28675966-28676252	0.00019451	1.86652	0.018	0.005	1	HYPO/VE	SUPT6H
								chr2-132849200-132849415	0.00019451	1.86025	0.018	0.005	1	HYPO/VE	NCKAP5
								chr4-54384613-54384913	0.000194608	1.43992	0.024	0.008	1	HYPO/VE	RP11-231C18.2
								chr15-65414779-654155691	0.000194643	0.35503	0.18	0.121	1	HYPO/VE	IGDCC4
								chr1-109383119-1093837121	0.000194662	1.20338	0.032	0.013	1	HYPO/VE	SORT1
								chr5-88693232-886935191	0.000194664	1.24188	0.037	0.016	1	HYPO/VE	CTC-467M3.3
								chr9-7165494-7165876	0.000194668	1.87922	0.018	0.005	1	HYPO/VE	KDM4C
								chr15-72865595-728658281	0.000194668	1.84325	0.018	0.005	1	HYPO/VE	ADPGK
								chr2-80433263-80433587	0.000194668	1.83661	0.018	0.005	1	HYPO/VE	CTNNA2
								chr8-66326725-66327190	0.000194702	1.48705	0.023	0.007	1	HYPO/VE	RRS1-AS1
								chr4-26439369-26440180	0.000194702	1.41056	0.023	0.007	1	HYPO/VE	RBPJ
								chr4-186653982-1866544741	0.000194777	1.19239	0.036	0.015	1	HYPO/VE	FAT1
								chr11-15910854-159111561	0.000194777	1.1558	0.036	0.015	1	HYPO/VE	RP11-222N13.1
								chr8-6331114-6332125	0.00019487	0.794864	0.063	0.033	1	HYPO/VE	RP11-124B13.1
								chr6-514522-5149651	0.00019488	1.37358	0.031	0.012	1	HYPO/VE	EXOC2
								chr3-29871184-298716451	0.000194983	1.84007	0.018	0.005	1	HYPO/VE	RBMS3
								chr10-122142515-1221431311	0.000195049	0.712158	0.083	0.047	1	HYPO/VE	TACC2
								chr8-30137105-30137487	0.000195065	1.26297	0.028	0.01	1	HYPO/VE	LEPROTL1
								chr5-130954935-1309554181	0.000195078	1.19294	0.032	0.013	1	HYPO/VE	HINT1
								chr14-74038281-74038544	0.000195115	1.42088	0.024	0.008	1	HYPO/VE	BBOF1
								chr21-14950728-14950969	0.000195142	1.84108	0.018	0.005	1	HYPO/VE	AF127936.9
								chr10-101112891-101113505	0.000195168	1.19422	0.036	0.015	1	HYPO/VE	TLX1NB
								chr2-7899233-79003152	0.000195182	1.18175	0.032	0.013	1	HYPO/VE	AC007463.2
								chr14-56690500-566910391	0.000195284	1.31692	0.026	0.009	1	HYPO/VE	TMEM260
								chr2-38627059-38627679	0.0001953	1.86004	0.018	0.005	1	HYPO/VE	HNRNPLL
								chr8-105848132-1058484541	0.0001953	1.85753	0.018	0.005	1	HYPO/VE	ZFPM2-AS1
								chr1-26541501-265422771	0.000195367	0.686631	0.089	0.052	1	HYPO/VE	RPS6KA1
								chr7-144513361-144513673	0.000195369	1.4157	0.024	0.008	1	HYPO/VE	TPK1
								chr1-76918411-769195111	0.000195418	1.40848	0.031	0.012	1	HYPO/VE	ST6GALNAC5
								chr11-10488065-10488492	0.000195527	1.35461	0.026	0.009	1	HYPO/VE	AMPD3
								chr15-94972306-94972627	0.000195531	1.24494	0.028	0.01	1	HYPO/VE	RP11-255M2.3
								chr7-123780185-123780618	0.000195616	1.82414	0.018	0.005	1	HYPO/VE	WASL
								chr5-178565179-1785654831	0.000195657	1.14961	0.036	0.015	1	HYPO/VE	COL23A1
								chr1-166920264-1669214922	0.000195748	0.653282	0.112	0.069	1	HYPO/VE	ILDR2
								chr4-172897069-172897351	0.000195775	1.85963	0.018	0.005	1	HYPO/VE	GALNTL6
								chr2-219086690-2190870731	0.000195775	1.85716	0.018	0.005	1	HYPO/VE	RP11-33O4.2
								chr2-180376816-180377127	0.000195775	1.8497	0.018	0.005	1	HYPO/VE	AC009478.1
								chr2-159921443-1599221772	0.000195844	0.565175	0.114	0.07	1	HYPO/VE	PLA2R1
								chr8-27937611-279379241	0.000195892	1.33333	0.026	0.009	1	HYPO/VE	SCARA5
								chr6-16705504-16705913	0.000195934	1.81723	0.018	0.005	1	HYPO/VE	ATXN1
								chr2-231905891-231906423	0.00019595	0.870521	0.063	0.033	1	HYPO/VE	NPPC
								chr18-47899191-478997231	0.000195958	1.36806	0.031	0.012	1	HYPO/VE	SMAD2
								chr1-36285287-362857691	0.000196052	1.13508	0.044	0.02	1	HYPO/VE	THRAP3
								chr11-132996915-1329973011	0.000196066	1.36202	0.031	0.012	1	HYPO/VE	OPCML
								chr16-8381296-8381555	0.000196092	1.78988	0.018	0.005	1	HYPO/VE	RP11-568A19.1
								chr2-223723882-2237243041	0.000196121	0.987047	0.045	0.021	1	HYPO/VE	AP1S3
								chr7-73730507-73730872	0.000196169	1.40786	0.023	0.007	1	HYPO/VE	ABHD11
								chr2-58340958-583413731	0.000196227	1.18894	0.032	0.013	1	HYPO/VE	AC007250.4
								chr20-12938793-12939175	0.00019638	1.35527	0.026	0.009	1	HYPO/VE	RP5-1069C8.2
								chr5-100479054-100479387	0.000196387	1.40233	0.024	0.008	1	HYPO/VE	CTD-2001C12.1
								chr1-151170426-151170960	0.000196387	1.36286	0.024	0.008	1	HYPO/VE	TMOD4
								chr12-117086808-117087066	0.00019641	1.794	0.018	0.005	1	HYPO/VE	TESC
								chr3-177589831-1775903501	0.000196515	1.39856	0.024	0.008	1	HYPO/VE	LINC00578
								chr22-43378310-433785641	0.000196569	1.82591	0.018	0.005	1	HYPO/VE	RP4-754E20__A.5
								chrX-15953908-159542141	0.000196569	1.80492	0.018	0.005	1	HYPO/VE	AP1S2
								chr12-122652886-122653297	0.000196624	1.32428	0.026	0.009	1	HYPO/VE	RP11-324E6.10
								chr21-44448738-444489661	0.000196729	1.80929	0.018	0.005	1	HYPO/VE	TRPM2
								chr2-239858130-239858655	0.000196888	1.79847	0.018	0.005	1	HYPO/VE	NDUFA10
								chr12-28550832-285516311	0.000196995	1.14277	0.044	0.02	1	HYPO/VE	CCDC91
								chr2-70870913-708719641	0.00019702	0.556824	0.115	0.071	1	HYPO/VE	LINC01143
								chr17-62625674-62626040	0.000197176	0.531236	0.089	0.05	1	HYPO/VE	CTD-3035K23.6
								chr3-37980594-37980958	0.000197207	1.80836	0.018	0.005	1	HYPO/VE	CTDSPL
								chr10-110037193-110037597	0.000197236	1.34517	0.026	0.009	1	HYPO/VE	ADD3
								chr12-12745627-12746007	0.000197283	1.43137	0.024	0.008	1	HYPO/VE	APOLD1
								chr16-84753878-847546861	0.000197307	0.643875	0.088	0.05	1	HYPO/VE	USP10
								chr16-30637974-30638202	0.000197329	1.15885	0.036	0.015	1	HYPO/VE	PRR14
								chr4-149643169-149643755	0.000197329	1.15614	0.036	0.015	1	HYPO/VE	RP11-526A4.1
								chr14-20415835-20416089	0.000197374	0.8312	0.06	0.031	1	HYPO/VE	RNA5SP382
								chr11-19412024-194126731	0.000197427	0.971012	0.049	0.023	1	HYPO/VE	NAV2
								chr2-30026177-300267221	0.000197515	0.827953	0.06	0.031	1	HYPO/VE	ALK
								chr5-59221871-59222133	0.000197527	1.80267	0.018	0.005	1	HYPO/VE	PDE4D
								chr8-139777294-139778093	0.000197687	1.79716	0.018	0.005	1	HYPO/VE	TRAPPC9
								chr6-101857219-101857676	0.000197687	1.79224	0.018	0.005	1	HYPO/VE	GRIK2
								chr11-112734051-1127345471	0.000197726	0.892671	0.055	0.027	1	HYPO/VE	RP11-27G22.1
								chr12-53464749-53464948	0.000197727	1.34413	0.026	0.009	1	HYPO/VE	PCBP2
								chr12-121709475-121709845	0.000197823	1.14398	0.036	0.015	1	HYPO/VE	TMEM120B
								chr20-8039164-8039437	0.000197847	1.81225	0.018	0.005	1	HYPO/VE	TMX4
								chr18-27859934-27860507	0.000197925	1.42592	0.024	0.008	1	HYPO/VE	CDH2
								chr3-64008448-64008773	0.000197925	1.39403	0.024	0.008	1	HYPO/VE	RP11-245J9.5
								chr4-65453444-65453671	0.000198007	1.82163	0.018	0.005	1	HYPO/VE	EPHA5
								chr2-108779806-108780431	0.000198007	1.78541	0.018	0.005	1	HYPO/VE	RANBP2
								chr5-40734802-407351451	0.000198168	1.78946	0.018	0.005	1	HYPO/VE	TTC33
								chr14-73568897-73570470	0.000198314	0.658539	0.106	0.064	1	HYPO/VE	ACOT2
								chr6-56348361-56348783	0.000198328	1.7739	0.018	0.005	1	HYPO/VE	COL21A1
								chr2-122337782-1223382161	0.000198328	1.76711	0.018	0.005	1	HYPO/VE	AC018737.3
								chr10-16986329-169872561	0.000198342	1.30619	0.026	0.009	1	HYPO/VE	CUBN
								chr5-64018964-64019214	0.000198439	1.3686	0.024	0.008	1	HYPO/VE	HTR1A
								chr7-156764042-156764351	0.000198519	0.993353	0.049	0.023	1	HYPO/VE	LMBR1
								chr6-78513847-785141641	0.000198566	1.32742	0.031	0.012	1	HYPO/VE	RP3-390M24.1
								chr20-50475708-50476125	0.000198649	1.80037	0.018	0.005	1	HYPO/VE	PTPN1
								chr6-116533442-1165339931	0.000198721	1.12287	0.042	0.019	1	HYPO/VE	FAM26D
								chr7-124804638-124805034	0.00019873	1.78787	0.018	0.005	1	HYPO/VE	C7orf77
								chr16-31700273-317010111	0.000198763	0.418915	0.146	0.094	1	HYPO/VE	CTD-2358C21.3
								chr8-64978189-64978420	0.00019881	1.78135	0.018	0.005	1	HYPO/VE	RP11-1D12.2
								chr14-97010825-97011119	0.00019881	1.781	0.018	0.005	1	HYPO/VE	LINC00618
								chr5-66653324-66653857	0.00019881	1.76863	0.018	0.005	1	HYPO/VE	MAST4
								chr20-22429314-22429596	0.000198971	1.787	0.018	0.005	1	HYPO/VE	RP5-1004I9.1
								chr15-81174778-81175181	0.000198971	1.72655	0.018	0.005	1	HYPO/VE	IL16
								chr15-66080811-66081349	0.000199233	1.09836	0.049	0.023	1	HYPO/VE	MEGF11
								chr11-112220844-112221117	0.000199293	1.77117	0.018	0.005	1	HYPO/VE	BCO2
								chr2-173397527-1733977521	0.000199293	1.76446	0.018	0.005	1	HYPO/VE	CDCA7
								chr4-86447055-864472721	0.000199293	1.73918	0.018	0.005	1	HYPO/VE	MAPK10
								chr18-2267692-2267928	0.000199344	1.39503	0.024	0.008	1	HYPO/VE	RP11-161I6.2
								chr5-83022002-83022211	0.000199455	1.79525	0.018	0.005	1	HYPO/VE	CTD-2227C6.2
								chr4-129336330-129336885	0.000199455	1.73938	0.018	0.005	1	HYPO/VE	RP11-419L4.1
								chr10-44046490-440469201	0.000199473	1.36532	0.024	0.008	1	HYPO/VE	LINC00841
								chr1-2976026-2976338	0.000199616	1.78316	0.018	0.005	1	HYPO/VE	ACTRT2
								chr6-158878597-1588796281	0.00019974	0.680804	0.081	0.045	1	HYPO/VE	C6orf99
								chr3-14121857-141221061	0.000199778	1.73876	0.018	0.005	1	HYPO/VE	CHCHD4
								chr8-38070745-380721151	0.000199832	0.376882	0.161	0.105	1	HYPO/VE	EIF4EBP1
								chr8-33639786-336405201	0.000199865	0.911018	0.055	0.027	1	HYPO/VE	RP11-317N12.1
								chr7-44040312-44040841	0.000199906	0.931547	0.054	0.026	1	HYPO/VE	LINC00957
								chr15-75926322-759271721	0.000199925	1.15239	0.032	0.013	1	HYPO/VE	FBXO22
								chrX-91039827-91040098	0.00019994	1.76681	0.018	0.005	1	HYPO/VE	RP13-212L9.1
								chr22-45838237-45838457	0.00019994	1.75358	0.018	0.005	1	HYPO/VE	ATXN10
								chr12-62995163-62995374	0.00019994	1.72619	0.018	0.005	1	HYPO/VE	RP11-848D3.5
								chr6-143747304-1437477621	0.000199958	0.476707	0.12	0.074	1	HYPO/VE	PHACTR2
								chr2-7658521-76587641	0.000200101	1.74512	0.018	0.005	1	HYPO/VE	AC092580.3
								chr19-49503141-49503407	0.000200224	0.950568	0.05	0.024	1	HYPO/VE	FCGRT
								chr18-59517653-595180521	0.00020023	0.964187	0.049	0.023	1	HYPO/VE	CCBE1
								chr2-161208514-161208802	0.000200245	1.20863	0.032	0.013	1	HYPO/VE	TANK
								chr2-72367676-72368157	0.000200245	1.16628	0.032	0.013	1	HYPO/VE	EXOC6B
								chr6-108142985-108143701	0.000200263	1.79066	0.018	0.005	1	HYPO/VE	OSTM1
								chr20-4171403-41728951	0.00020028	0.33749	0.221	0.155	1	HYPO/VE	SMOX
								chr6-18042595-18043566	0.000200344	0.553673	0.099	0.058	1	HYPO/VE	KIF13A
								chr17-74635085-746358261	0.000200349	0.936771	0.052	0.025	1	HYPO/VE	CD300E
								chr11-113375469-1133760861	0.000200376	1.28496	0.039	0.017	1	HYPO/VE	TTC12
								chr1-215635843-215636157	0.000200382	1.36245	0.024	0.008	1	HYPO/VE	USH2A
								chr14-104341802-1043424322	0.000200386	0.82711	0.083	0.048	1	HYPO/VE	RP11-260M19.1
								chr2-79935773-799366311	0.000200395	0.576263	0.106	0.064	1	HYPO/VE	CTNNA2
								chr14-61102641-611030381	0.000200425	1.75277	0.018	0.005	1	HYPO/VE	SLC38A6
								chr16-58339284-58339859	0.000200585	0.944681	0.052	0.025	1	HYPO/VE	GINS3
								chr9-33382395-33382596	0.000200588	1.76213	0.018	0.005	1	HYPO/VE	AQP7
								chr3-171809387-171810815	0.000200615	0.331224	0.208	0.143	1	HYPO/VE	PLD1
								chr12-94101182-941026271	0.000200719	0.416386	0.192	0.132	1	HYPO/VE	PLXNC1
								chr16-6571099-65713901	0.00020075	1.73257	0.018	0.005	1	HYPO/VE	RP11-420N3.3
								chr10-13633551-13634009	0.000200772	1.3496	0.024	0.008	1	HYPO/VE	RP11-295P9.3
								chr17-412289-412497	0.000200802	1.29775	0.034	0.014	1	HYPO/VE	C17orf97
								chr18-51195507-51195855	0.00020093	0.825489	0.062	0.032	1	HYPO/VE	MEX3C
								chr14-76776622-767770411	0.000200946	0.979445	0.05	0.024	1	HYPO/VE	VASH1
								chr13-110479661-110480005	0.000201033	1.3533	0.024	0.008	1	HYPO/VE	COL4A2
								chr18-36009172-360094831	0.000201075	1.72203	0.018	0.005	1	HYPO/VE	RPRD1A
								chr2-160655754-1606560761	0.000201089	1.19823	0.037	0.016	1	HYPO/VE	RBMS1
								chr2-133844082-1338446021	0.000201171	0.717708	0.065	0.034	1	HYPO/VE	MGAT5
								chr13-51548938-51549458	0.000201216	0.960425	0.045	0.021	1	HYPO/VE	WDFY2
								chr2-20955299-20955511	0.000201238	1.7431	0.018	0.005	1	HYPO/VE	RP11-116D2.1
								chr1-178375974-1783762431	0.000201238	1.71952	0.018	0.005	1	HYPO/VE	RASAL2
								chr5-175633388-1756341101	0.000201284	1.24649	0.037	0.016	1	HYPO/VE	HRH2
								chr14-43204828-43205118	0.000201294	1.37198	0.024	0.008	1	HYPO/VE	RP11-214N1.1
								chr12-109863987-1098646381	0.000201338	1.14747	0.044	0.02	1	HYPO/VE	GLTP
								chr1-172907255-172907482	0.0002014	1.78551	0.018	0.005	1	HYPO/VE	RP3-471M13.2
								chr11-127160733-127161202	0.0002014	1.73508	0.018	0.005	1	HYPO/VE	CTD-2234N14.2
								chr7-48711073-487112941	0.0002014	1.71528	0.018	0.005	1	HYPO/VE	AC091770.3
								chr6-53517022-53517440	0.000201422	1.19722	0.032	0.013	1	HYPO/VE	GCLC
								chr5-159819710-1598203171	0.000201426	1.09515	0.044	0.02	1	HYPO/VE	AC011343.1
								chr16-12591534-125924672	0.000201539	0.958914	0.047	0.022	1	HYPO/VE	SNX29
								chr15-58588090-585883191	0.000201686	1.32591	0.024	0.008	1	HYPO/VE	ADAM10
								chr5-161915565-161916316	0.000201726	1.72668	0.018	0.005	1	HYPO/VE	LINC01202
								chr1-197481196-197482017	0.000201726	1.70978	0.018	0.005	1	HYPO/VE	CRB1
								chr1-200139682-2001399561	0.000201744	1.13489	0.032	0.013	1	HYPO/VE	NR5A2
								chr22-29145599-291463511	0.000201831	0.946224	0.049	0.023	1	HYPO/VE	KREMEN1
								chr1-39398118-393990811	0.000201857	0.659875	0.07	0.037	1	HYPO/VE	MACF1
								chr13-102197220-102197471	0.000201873	1.31343	0.031	0.012	1	HYPO/VE	FGF14
								chr20-6394391-6394776	0.00020189	1.73163	0.018	0.005	1	HYPO/VE	CASC20
								chr4-22434851-224351991	0.000201993	0.943362	0.05	0.024	1	HYPO/VE	ADGRA3
								chr21-22574899-225756231	0.000202005	0.932404	0.052	0.025	1	HYPO/VE	AP000959.2
								chr20-8946410-8946761	0.000202291	1.16467	0.028	0.01	1	HYPO/VE	PLCB1
								chr1-63343955-63344211	0.00020238	1.70072	0.018	0.005	1	HYPO/VE	FOXD3
								chr2-137865937-1378662551	0.000202381	1.03328	0.041	0.018	1	HYPO/VE	HNMT
								chr12-121538713-1215389441	0.000202411	1.23788	0.039	0.017	1	HYPO/VE	KDM2B
								chr11-37857595-378583221	0.000202538	1.52079	0.029	0.011	1	HYPO/VE	RP11-159D8.1
								chr14-35946606-35947121	0.000202544	1.74342	0.018	0.005	1	HYPO/VE	RP11-116N8.2
								chr1-238088891-238089219	0.000202544	1.72187	0.018	0.005	1	HYPO/VE	MTRNR2L11
								chr9-113157934-1131581621	0.000202707	1.69527	0.018	0.005	1	HYPO/VE	SLC31A2
								chr2-192010773-192011497	0.000202707	1.68161	0.018	0.005	1	HYPO/VE	TMEFF2
								chr7-92916510-929172451	0.000202721	0.815945	0.063	0.033	1	HYPO/VE	CDK6
								chr19-39193668-391940671	0.000202759	1.11501	0.042	0.019	1	HYPO/VE	NCCRP1
								chr17-41784178-41784502	0.000202762	0.760614	0.071	0.039	1	HYPO/VE	JUP
								chr10-93071788-93072130	0.000202834	0.651989	0.089	0.052	1	HYPO/VE	RP11-348J12.5
								chr9-109903195-109903835	0.000202863	0.974705	0.049	0.023	1	HYPO/VE	PALM2
								chr10-12195362-121966631	0.000202961	0.271598	0.244	0.17	1	HYPO/VE	CDC123
								chr14-39366819-39367778	0.000203012	1.09687	0.044	0.02	1	HYPO/VE	CTAGE5
								chr17-43043635-43043835	0.000203131	1.35407	0.024	0.008	1	HYPO/VE	BRCA1
								chr17-55513771-55514301	0.000203195	0.955512	0.052	0.025	1	HYPO/VE	RP11-515E23.1
								chr9-114914215-114914414	0.0002032	1.73555	0.018	0.005	1	HYPO/VE	TNFSF8
								chr12-69484205-69484674	0.0002032	1.68435	0.018	0.005	1	HYPO/VE	FRS2
								chr1-51957600-519579841	0.00020334	1.21388	0.037	0.016	1	HYPO/VE	RAB3B
								chr1-40630485-40631067	0.00020336	0.751929	0.08	0.045	1	HYPO/VE	RIMS3
								chr4-164821536-164822250	0.000203693	1.65968	0.018	0.005	1	HYPO/VE	LINC01207
								chr11-93704312-93704521	0.000203693	1.65873	0.018	0.005	1	HYPO/VE	CEP295
								chr1-162822053-1628232031	0.000203788	0.727357	0.073	0.04	1	HYPO/VE	CCDC190
								chr17-31008104-310093822	0.000203789	0.515443	0.133	0.085	1	HYPO/VE	RNF135
								chr9-113513699-113513950	0.000203858	1.68186	0.018	0.005	1	HYPO/VE	RGS3
								chr3-165195202-1651971012	0.000203948	0.511709	0.106	0.063	1	HYPO/VE	SLITRK3
								chr2-112047372-1120485101	0.000204147	0.615081	0.097	0.058	1	HYPO/VE	TMEM87B
								chrX-138127597-1381285971	0.000204163	0.712216	0.076	0.042	1	HYPO/VE	RP11-158M9.1
								chr8-141386666-141387140	0.000204166	0.509161	0.114	0.07	1	HYPO/VE	PTP4A3
								chr18-50857756-50857988	0.000204187	1.65747	0.018	0.005	1	HYPO/VE	ME2
								chrX-31228334-31228572	0.000204352	1.70507	0.018	0.005	1	HYPO/VE	DMD
								chr6-53741003-53741696	0.000204425	1.1976	0.037	0.016	1	HYPO/VE	RP11-79N23.1
								chr16-27618952-276196151	0.000204442	0.820618	0.071	0.039	1	HYPO/VE	KIAA0556
								chr9-38498357-38498812	0.000204452	1.38029	0.024	0.008	1	HYPO/VE	FAM95C
								chr2-227335806-227336103	0.000204517	1.73663	0.018	0.005	1	HYPO/VE	MFF
								chr6-119240317-119241069	0.000204528	1.05869	0.041	0.018	1	HYPO/VE	MAN1A1
								chrX-51802688-518036581	0.000204548	0.601058	0.114	0.07	1	HYPO/VE	MAGED1
								chr12-32827969-328284711	0.000204559	1.07708	0.036	0.015	1	HYPO/VE	PKP2
								chr6-20873509-208741051	0.000204667	1.30756	0.031	0.012	1	HYPO/VE	CDKAL1
								chr1-200915754-2009174812	0.00020476	0.672943	0.11	0.069	1	HYPO/VE	C1orf106
								chr5-175624300-175624553	0.000204848	1.66187	0.018	0.005	1	HYPO/VE	HRH2
								chr15-83082680-83083151	0.000204848	1.64891	0.018	0.005	1	HYPO/VE	BTBD1
								chr16-80540242-805413281	0.000204988	0.427375	0.179	0.121	1	HYPO/VE	DYNLRB2
								chr18-34659400-346609072	0.000205015	0.56737	0.125	0.08	1	HYPO/VE	DTNA
								chr7-20120592-201213033	0.000205059	0.622588	0.097	0.058	1	HYPO/VE	RP11-486P11.1
								chr10-99328943-993307381	0.000205107	0.404835	0.159	0.105	1	HYPO/VE	CNNM1
								chr3-33278115-33278549	0.000205119	1.18669	0.037	0.016	1	HYPO/VE	FBXL2
								chr11-2837064-28374681	0.000205126	0.763954	0.071	0.039	1	HYPO/VE	KCNQ1
								chr18-46293688-462941951	0.000205374	1.08075	0.041	0.018	1	HYPO/VE	C18orf25
								chr2-121095242-1210956791	0.000205467	0.730723	0.081	0.046	1	HYPO/VE	AC067960.1
								chr13-80656199-80656407	0.000205511	1.62574	0.018	0.005	1	HYPO/VE	SPRY2
								chr5-179807992-1798082181	0.000205516	1.16052	0.037	0.016	1	HYPO/VE	SQSTM1
								chr14-101235132-1012355801	0.000205598	0.786408	0.07	0.038	1	HYPO/VE	CTD-2561F5.1
								chr9-34158403-34158820	0.000205682	1.29471	0.031	0.012	1	HYPO/VE	UBAP1
								chr10-59678837-59679388	0.000205843	1.65743	0.018	0.005	1	HYPO/VE	SLC16A9
								chr7-118589955-118590424	0.000205891	1.0852	0.036	0.015	1	HYPO/VE	ANKRD7
								chr7-11427758-11428004	0.000205909	1.27354	0.031	0.012	1	HYPO/VE	THSD7A
								chr1-165816207-165816416	0.000206049	1.28418	0.024	0.008	1	HYPO/VE	TMCO1
								chr7-132654220-132654420	0.000206135	1.29022	0.031	0.012	1	HYPO/VE	FLJ40288
								chr2-109700753-109701130	0.000206135	1.27943	0.031	0.012	1	HYPO/VE	RP11-506F3.1
								chr11-64392542-64392768	0.000206176	1.68164	0.018	0.005	1	HYPO/VE	AP003774.6
								chr18-3374103-3374403	0.000206176	1.64679	0.018	0.005	1	HYPO/VE	RP11-838N2.3
								chr4-65865513-65865751	0.000206176	1.6168	0.018	0.005	1	HYPO/VE	RP11-51P8.1
								chr13-31630988-316314091	0.000206248	1.28991	0.031	0.012	1	HYPO/VE	RXFP2
								chr18-44755422-447556521	0.000206343	1.66165	0.018	0.005	1	HYPO/VE	SETBP1
								chr2-157866175-157866535	0.000206343	1.58232	0.018	0.005	1	HYPO/VE	ACVR1
								chr6-108541765-108542320	0.000206431	0.748688	0.06	0.03	1	HYPO/VE	LACE1
								chr5-108727234-1087287482	0.000206482	0.297851	0.256	0.185	1	HYPO/VE	LINC01023
								chr9-112810542-112811505	0.000206507	1.05579	0.041	0.018	1	HYPO/VE	SNX30
								chr18-58399791-584002701	0.000206577	1.08421	0.049	0.023	1	HYPO/VE	NEDD4L
								chr5-79133135-791343151	0.000206765	0.530355	0.11	0.067	1	HYPO/VE	DMGDH
								chr11-9015308-90159861	0.000206796	0.753327	0.063	0.033	1	HYPO/VE	SCUBE2
								chr3-2155987-21566081	0.000206809	0.782221	0.07	0.038	1	HYPO/VE	CNTN4
								chr5-116773801-1167744452	0.000206827	0.989884	0.054	0.027	1	HYPO/VE	RP11-249M12.2
								chr18-54531103-545318372	0.000206955	1.06125	0.049	0.023	1	HYPO/VE	DYNAP
								chr11-94861667-94861908	0.00020701	1.63134	0.018	0.005	1	HYPO/VE	AMOTL1
								chr15-65422201-654234721	0.000207058	0.353334	0.201	0.139	1	HYPO/VE	IGDCC4
								chr19-42176188-421774952	0.000207167	0.515813	0.141	0.092	1	HYPO/VE	POU2F2
								chr10-108634123-108634523	0.000207177	1.65045	0.018	0.005	1	HYPO/VE	RP11-163F15.1
								chr9-124419043-1244199111	0.000207316	0.529067	0.133	0.086	1	HYPO/VE	PSMB7
								chr7-134966912-134967268	0.000207345	1.60906	0.018	0.005	1	HYPO/VE	CALD1
								chr1-14149439-14149694	0.000207345	1.60794	0.018	0.005	1	HYPO/VE	KAZN
								chr4-2591168-2591579	0.000207394	0.941958	0.058	0.03	1	HYPO/VE	FAM193A
								chr1-112849319-1128504341	0.000207407	0.537507	0.106	0.063	1	HYPO/VE	RP3-522D1.1
								chr4-99893736-99895003	0.000207555	0.277856	0.256	0.182	1	HYPO/VE	LAMTOR3
								chr15-83106604-831080821	0.00020757	0.658395	0.097	0.058	1	HYPO/VE	TM6SF1
								chr5-17463639-17464279	0.000207813	1.16261	0.037	0.016	1	HYPO/VE	RP11-321E2.4
								chr2-237626652-2376281982	0.000207853	0.475643	0.157	0.105	1	HYPO/VE	LRRFIP1
								chr3-10224724-102252212	0.000207863	0.827145	0.067	0.035	1	HYPO/VE	IRAK2
								chr11-66438112-66439315	0.000208048	0.313995	0.25	0.178	1	HYPO/VE	MRPL11
								chr12-45342939-453435591	0.000208216	1.16026	0.037	0.016	1	HYPO/VE	ANO6
								chr11-64996398-649973591	0.000208221	0.766537	0.084	0.049	1	HYPO/VE	BATF2
								chr8-120123491-1201240471	0.000208278	0.427898	0.135	0.085	1	HYPO/VE	COL14A1
								chr7-153022790-1530236491	0.000208316	1.16364	0.037	0.016	1	HYPO/VE	ACTR3B
								chr6-27605401-276061882	0.000208345	0.540007	0.138	0.09	1	HYPO/VE	LINC01012
								chr11-70457027-70457424	0.000208351	1.61524	0.018	0.005	1	HYPO/VE	SHANK2
								chr3-125003386-125003782	0.000208382	0.993096	0.045	0.021	1	HYPO/VE	HEG1
								chr17-50035447-500366011	0.000208737	0.646834	0.075	0.041	1	HYPO/VE	RP11-1094H24.4
								chr2-152650859-152651284	0.000208756	1.28828	0.031	0.012	1	HYPO/VE	PRPF40A
								chr6-3455528-34580322	0.000208821	0.259415	0.276	0.197	1	HYPO/VE	SLC22A23
								chr12-118135471-1181369451	0.000208831	0.301865	0.26	0.185	1	HYPO/VE	PEBP1
								chr2-112683607-1126841771	0.000209051	0.920853	0.05	0.024	1	HYPO/VE	SLC20A1
								chr2-20043798-20044157	0.000209194	1.56839	0.018	0.005	1	HYPO/VE	LAPTM4A
								chr9-114968308-1149696122	0.000209292	1.08648	0.044	0.02	1	HYPO/VE	TNFSF8
								chrX-25143541-25144527	0.000209495	0.883157	0.054	0.026	1	HYPO/VE	ARX
								chr15-48177572-481788572	0.000209524	0.520446	0.164	0.111	1	HYPO/VE	MYEF2
								chr3-152470944-152471197	0.000209532	1.53374	0.018	0.005	1	HYPO/VE	MBNL1
								chr7-50733524-50733922	0.000209567	0.943866	0.044	0.02	1	HYPO/VE	GRB10
								chr16-8655159-86554461	0.00020968	1.07445	0.047	0.022	1	HYPO/VE	METTL22
								chr3-194494092-194494450	0.000209701	1.53299	0.018	0.005	1	HYPO/VE	ATP13A3
								chr10-14353085-143537181	0.000209746	0.9673	0.055	0.028	1	HYPO/VE	FRMD4A
								chr16-22162105-221633672	0.000209925	0.615622	0.093	0.054	1	HYPO/VE	SDR42E2
								chr6-89503709-895039511	0.000209932	1.18102	0.037	0.016	1	HYPO/VE	ANKRD6
								chr6-127420472-127421009	0.000209961	0.854291	0.062	0.032	1	HYPO/VE	RP3-403A15.5
								chr16-83446611-834472891	0.000210017	1.07841	0.045	0.021	1	HYPO/VE	CDH13
								chr21-15638676-15639588	0.000210186	0.692838	0.068	0.036	1	HYPO/VE	AJ006998.2
								chr22-22942239-229432851	0.000210232	0.705769	0.081	0.046	1	HYPO/VE	IGLL5
								chr21-17924828-17925275	0.000210259	0.854952	0.057	0.028	1	HYPO/VE	CHODL
								chr2-53786285-53787643	0.000210605	0.311462	0.252	0.179	1	HYPO/VE	ERLEC1
								chr20-57389018-573904602	0.000210707	0.430557	0.185	0.127	1	HYPO/VE	RBM38
								chr4-126441233-126441960	0.000210713	1.27162	0.031	0.012	1	HYPO/VE	RP11-318I4.1
								chr6-134111089-1341114401	0.000210753	1.08396	0.044	0.02	1	HYPO/VE	SGK1
								chr2-222670561-2226720772	0.000210819	0.455898	0.154	0.102	1	HYPO/VE	MOGAT1
								chr10-9262242-92631381	0.000210837	1.24272	0.041	0.018	1	HYPO/VE	LINC00709
								chrX-24081577-240821162	0.000211125	0.586177	0.119	0.074	1	HYPO/VE	EIF2S3
								chr18-58321973-583223411	0.000211152	1.14421	0.037	0.016	1	HYPO/VE	NEDD4L
								chr14-59919205-599205081	0.00021123	0.265812	0.305	0.222	1	HYPO/VE	LRRC9
								chr11-13110740-131113322	0.000211249	0.474034	0.106	0.063	1	HYPO/VE	CTC-497E21.5
								chr9-132551627-132552205	0.000211292	1.26747	0.031	0.012	1	HYPO/VE	CFAP77
								chr3-36728992-36729799	0.000211467	0.895803	0.052	0.025	1	HYPO/VE	DCLK3
								chr3-123201377-1232028322	0.000211611	0.3249	0.255	0.182	1	HYPO/VE	SEC22A
								chr11-1382024-13835962	0.000211694	0.473421	0.149	0.098	1	HYPO/VE	BRSK2
								chr14-95957837-959589482	0.000211815	0.816786	0.07	0.038	1	HYPO/VE	TUNAR
								chr1-84721196-847216941	0.000211827	1.03457	0.036	0.015	1	HYPO/VE	SSX2IP
								chr17-33949156-339494401	0.000211855	1.06683	0.044	0.02	1	HYPO/VE	CTC-304I17.6
								chr17-50274070-502748582	0.000211936	0.38132	0.146	0.094	1	HYPO/VE	TMEM92
								chr5-6686575-66874192	0.000212045	0.673142	0.084	0.048	1	HYPO/VE	CTD-2044J15.1
								chr16-79218394-792190481	0.000212105	1.26798	0.031	0.012	1	HYPO/VE	RP11-679B19.2
								chr2-234983527-2349841461	0.000212472	0.690043	0.084	0.048	1	HYPO/VE	SH3BP4
								chr4-13599095-13599908	0.000212482	1.2047	0.039	0.017	1	HYPO/VE	BOD1L1
								chr5-137580062-137580493	0.000212571	1.25954	0.031	0.012	1	HYPO/VE	SPOCK1
								chr5-33851805-338521181	0.000212626	1.03189	0.042	0.019	1	HYPO/VE	ADAMTS12
								chr3-117977726-1179781291	0.000212682	1.22987	0.034	0.014	1	HYPO/VE	RP11-384F7.2
								chr5-34842526-348428451	0.000212682	1.20976	0.034	0.014	1	HYPO/VE	TTC23L
								chr17-77246597-772477562	0.000212863	0.375361	0.187	0.128	1	HYPO/VE	RP11-285E9.6
								chr16-89114331-891149061	0.000213038	1.213	0.031	0.012	1	HYPO/VE	ACSF3
								chr2-241842835-2418445211	0.000213055	0.574682	0.119	0.074	1	HYPO/VE	AC114730.2
								chr15-42066319-42066876	0.000213238	1.02919	0.05	0.024	1	HYPO/VE	PLA2G4D
								chr1-200483462-200483799	0.000213271	1.23561	0.031	0.012	1	HYPO/VE	RP11-121P12.1
								chr6-33579510-33580693	0.000213305	0.291791	0.237	0.167	1	HYPO/VE	BAK1
								chr1-224542721-224543129	0.00021333	1.26563	0.031	0.012	1	HYPO/VE	CNIH3
								chr10-68550566-685511362	0.000213331	0.727938	0.08	0.045	1	HYPO/VE	TET1
								chr16-27324576-273253172	0.000213352	0.681812	0.06	0.03	1	HYPO/VE	IL4R
								chrX-85992851-859937081	0.000213386	0.75887	0.055	0.027	1	HYPO/VE	CHM
								chr6-43714376-43714926	0.000213458	1.14256	0.037	0.016	1	HYPO/VE	RP1-261G23.5
								chr6-111604927-1116063051	0.000213489	0.445567	0.172	0.117	1	HYPO/VE	TRAF3IP2
								chr12-63419964-634206371	0.000213523	0.744513	0.078	0.043	1	HYPO/VE	RP11-1022B3.1
								chr4-38782619-38783362	0.000213889	1.06595	0.044	0.02	1	HYPO/VE	TLR10
								chr1-229849115-229849376	0.000213899	1.40789	0.029	0.011	1	HYPO/VE	RP11-286M16.1
								chr8-8977887-8978169	0.000213899	1.10225	0.032	0.013	1	HYPO/VE	ERI1
								chr22-34834588-348349141	0.000213993	1.21343	0.034	0.014	1	HYPO/VE	RP1-288L1.4
								chr19-46264916-46265625	0.000214087	0.612791	0.086	0.049	1	HYPO/VE	HIF3A
								chr14-36504833-365050751	0.000214202	1.40578	0.029	0.011	1	HYPO/VE	SFTA3
								chr11-57646863-576471571	0.000214283	0.793255	0.065	0.034	1	HYPO/VE	YPEL4
								chrX-80285050-80285668	0.000214386	1.08661	0.042	0.019	1	HYPO/VE	FAM46D
								chr19-21126864-21127310	0.000214562	1.24397	0.031	0.012	1	HYPO/VE	ZNF714
								chr12-9468339-9469360	0.000214628	0.855381	0.06	0.031	1	HYPO/VE	RP13-735L24.1
								chr18-11553194-11553663	0.00021486	0.906038	0.049	0.023	1	HYPO/VE	LINC01255
								chr11-110173799-1101745141	0.000214934	0.72488	0.084	0.048	1	HYPO/VE	RDX
								chr12-106148980-1061494001	0.000215267	1.10875	0.037	0.016	1	HYPO/VE	NUAK1
								chr1-94236668-942380611	0.000215289	0.255601	0.308	0.225	1	HYPO/VE	ARHGAP29
								chr13-19780935-19781228	0.00021536	1.40045	0.029	0.011	1	HYPO/VE	PSPC1
								chr2-229270760-2292715891	0.000215392	0.5728	0.115	0.071	1	HYPO/VE	PID1
								chr2-138841011-138841729	0.000215538	1.16535	0.039	0.017	1	HYPO/VE	NXPH2
								chr8-42858263-42858876	0.000215543	1.36293	0.029	0.011	1	HYPO/VE	RNF170
								chr10-93554611-935553801	0.00021558	0.582827	0.094	0.055	1	HYPO/VE	FFAR4
								chr2-46616053-46617556	0.000215785	0.260033	0.318	0.234	1	HYPO/VE	CRIPT
								chr9-133751220-133752001	0.000215974	1.2285	0.034	0.014	1	HYPO/VE	VAV2
								chr4-124262273-124262553	0.000216035	1.05767	0.044	0.02	1	HYPO/VE	CTD-2325B11.1
								chr15-28094730-280954052	0.000216039	0.64525	0.097	0.058	1	HYPO/VE	OCA2
								chr16-2770240-2770772	0.000216058	0.877702	0.047	0.022	1	HYPO/VE	SRRM2
								chr11-64894106-64894606	0.000216155	0.551733	0.115	0.071	1	HYPO/VE	ATG2A
								chr1-110202948-110203291	0.000216185	0.89773	0.052	0.025	1	HYPO/VE	SLC6A17
								chr3-119676633-119677766	0.000216293	0.331033	0.242	0.173	1	HYPO/VE	COX17
								chrX-129071367-1290723451	0.000216316	1.03977	0.044	0.02	1	HYPO/VE	RNA5SP513
								chr7-28939037-289396481	0.000216333	1.20961	0.031	0.012	1	HYPO/VE	TRIL
								chr5-150614197-1506146591	0.000216573	1.02681	0.045	0.021	1	HYPO/VE	SYNPO
								chr1-45300248-453004941	0.000216805	0.741584	0.07	0.038	1	HYPO/VE	ZSWIM5
								chr2-57516759-57517077	0.000216926	1.19821	0.031	0.012	1	HYPO/VE	VRK2
								chrX-130108606-130108848	0.000217223	0.815909	0.062	0.032	1	HYPO/VE	ELF4
								chr15-88029645-88030190	0.000217283	1.21105	0.031	0.012	1	HYPO/VE	NTRK3
								chr3-73191871-731924631	0.000217512	1.04939	0.05	0.024	1	HYPO/VE	PPP4R2
								chr5-23093419-23093844	0.000217581	1.25344	0.031	0.012	1	HYPO/VE	CTD-2234B20.1
								chr3-179927143-1799275141	0.000217665	1.17726	0.041	0.018	1	HYPO/VE	PEX5L
								chr3-14548074-14548607	0.000217796	0.721679	0.073	0.04	1	HYPO/VE	GRIP2
								chr1-54342321-543428431	0.000217861	1.20038	0.034	0.014	1	HYPO/VE	SSBP3
								chr21-42381323-42381659	0.000217879	1.18983	0.031	0.012	1	HYPO/VE	TMPRSS3
								chr1-52601922-526031482	0.000217946	0.477783	0.125	0.078	1	HYPO/VE	GPX7
								chr17-75426077-75426709	0.000217997	0.699977	0.081	0.046	1	HYPO/VE	TMEM94
								chr15-86489721-864903251	0.000218061	1.21001	0.041	0.018	1	HYPO/VE	AGBL1
								chr19-37966148-37967167	0.000218084	1.16631	0.034	0.014	1	HYPO/VE	SIPA1L3
								chr13-38900202-389004931	0.000218088	1.38405	0.032	0.013	1	HYPO/VE	FREM2
								chr2-17851775-17852320	0.000218091	0.852465	0.052	0.025	1	HYPO/VE	KCNS3
								chr1-147928122-1479287961	0.000218167	0.345389	0.161	0.105	1	HYPO/VE	GPR89B
								chr11-13065262-130659021	0.000218187	1.37269	0.029	0.011	1	HYPO/VE	CTC-497E21.5
								chr10-95278089-952785061	0.000218311	1.37951	0.029	0.011	1	HYPO/VE	PDLIM1
								chr22-29310937-293112091	0.000218517	0.576003	0.089	0.051	1	HYPO/VE	GAS2L1
								chr1-181936790-181937554	0.000218542	0.708468	0.084	0.048	1	HYPO/VE	ZNF648
								chr8-8408170-8409150	0.000218627	0.715452	0.052	0.025	1	HYPO/VE	CTA-398F10.1
								chr4-103718890-1037206742	0.000218714	0.636738	0.115	0.072	1	HYPO/VE	TACR3
								chr4-108018419-1080188491	0.000218739	0.950466	0.055	0.028	1	HYPO/VE	HADH
								chr19-13879899-13880618	0.000218749	0.277578	0.221	0.152	1	HYPO/VE	NANOS3
								chr16-74862544-74863005	0.000218878	1.06308	0.045	0.021	1	HYPO/VE	WDR59
								chr8-137966972-137968080	0.000218893	1.36857	0.032	0.013	1	HYPO/VE	RP11-238K6.1
								chr20-17710532-17711371	0.000218922	0.679526	0.071	0.038	1	HYPO/VE	BANF2
								chr11-66494943-664958571	0.00021897	0.871297	0.058	0.03	1	HYPO/VE	DPP3
								chr8-64399148-64399630	0.000218972	0.856249	0.055	0.027	1	HYPO/VE	MIR124-2HG
								chrX-20265830-20266244	0.000219055	1.02441	0.044	0.02	1	HYPO/VE	RPS6KA3
								chr17-43457675-434590061	0.000219094	0.823695	0.062	0.032	1	HYPO/VE	MIR2117HG
								chr16-85821059-858217761	0.000219315	0.616501	0.104	0.063	1	HYPO/VE	COX4I1
								chr7-28853717-288546102	0.000219385	0.435527	0.157	0.105	1	HYPO/VE	CREB5
								chr3-112793693-112794066	0.000219435	1.19094	0.031	0.012	1	HYPO/VE	RP11-180K7.1
								chr14-77497917-774995292	0.000219662	0.375923	0.188	0.129	1	HYPO/VE	ISM2
								chr6-164097231-1640978561	0.000219712	1.13821	0.039	0.017	1	HYPO/VE	RP1-155D22.1
								chr17-18093798-180943251	0.000220074	0.903957	0.05	0.024	1	HYPO/VE	DRG2
								chr11-116454050-1164543881	0.000220141	0.856023	0.052	0.025	1	HYPO/VE	AP001891.1
								chr16-12095286-120955401	0.00022023	1.05165	0.047	0.022	1	HYPO/VE	SNX29
								chr1-234327818-234328030	0.000220309	1.8664	0.019	0.006	1	HYPO/VE	SLC35F3
								chr4-76688809-766899392	0.000220356	0.411064	0.169	0.113	1	HYPO/VE	SHROOM3
								chr7-95724926-95725563	0.000220551	1.16576	0.034	0.014	1	HYPO/VE	DYNC1I1
								chr2-47250541-472512821	0.000220562	1.09348	0.052	0.026	1	HYPO/VE	AC073283.4
								chr8-83331019-833314351	0.000220674	1.35568	0.029	0.011	1	HYPO/VE	LINC01419
								chr10-103763384-1037636751	0.000220674	1.32944	0.029	0.011	1	HYPO/VE	SH3PXD2A
								chr19-38734867-387355862	0.000220999	0.573072	0.122	0.077	1	HYPO/VE	CAPN12
								chr11-95089370-950905851	0.000221027	0.289384	0.265	0.19	1	HYPO/VE	ENDOD1
								chr12-120999149-1209997812	0.00022125	0.835981	0.068	0.037	1	HYPO/VE	HNF1A
								chr11-94543569-945452991	0.000221291	0.252993	0.307	0.222	1	HYPO/VE	FUT4
								chr1-12617928-126186782	0.000221412	0.38594	0.162	0.107	1	HYPO/VE	DHRS3
								chr5-177561298-1775615931	0.000221546	1.27825	0.036	0.015	1	HYPO/VE	RP11-1277A3.3
								chr17-42964014-429651091	0.000221595	0.364183	0.2	0.138	1	HYPO/VE	AARSD1
								chr3-111852457-1118528321	0.000221674	0.899601	0.057	0.029	1	HYPO/VE	PHLDB2
								chr21-34499001-34499441	0.000221799	1.47774	0.028	0.01	1	HYPO/VE	KCNE1
								chr5-140690604-140691898	0.000221885	0.294098	0.289	0.21	1	HYPO/VE	HARS2
								chr12-22361818-223621381	0.000221908	1.17967	0.034	0.014	1	HYPO/VE	ST8SIA1
								chr1-148333726-1483354093	0.000221935	0.25115	0.245	0.173	1	HYPO/VE	RP11-495P10.3
								chr14-27672791-276737702	0.000221988	0.564709	0.115	0.072	1	HYPO/VE	LINC00645
								chr18-76967729-769684221	0.000222365	1.19116	0.041	0.018	1	HYPO/VE	ZNF236
								chr5-176573653-1765743652	0.000222407	0.694006	0.081	0.046	1	HYPO/VE	CDHR2
								chr16-7086673-7087365	0.000222443	0.56354	0.083	0.047	1	HYPO/VE	RBFOX1
								chr2-120384704-120384942	0.000222638	1.88275	0.019	0.006	1	HYPO/VE	INHBB
								chr10-44999324-44999776	0.000222638	1.83228	0.019	0.006	1	HYPO/VE	ZNF22
								chr11-77188429-771886331	0.000222842	0.889716	0.058	0.03	1	HYPO/VE	MYO7A
								chr19-33273178-332735862	0.000223102	1.16111	0.034	0.014	1	HYPO/VE	CTD-2540B15.12
								chr7-15783857-157849681	0.000223158	0.87549	0.05	0.024	1	HYPO/VE	AC006041.1
								chr17-49924157-499245841	0.000223187	1.32357	0.029	0.011	1	HYPO/VE	RP11-304F15.6
								chr8-20284278-202851631	0.000223201	0.532255	0.133	0.086	1	HYPO/VE	LZTS1-AS1
								chr5-43306009-43306452	0.00022324	1.02508	0.042	0.019	1	HYPO/VE	HMGCS1
								chr12-54158983-541594782	0.000223253	0.595815	0.106	0.064	1	HYPO/VE	SMUG1
								chr6-14129553-141302491	0.000223269	0.885454	0.063	0.033	1	HYPO/VE	CD83
								chr6-43334457-43334874	0.000223323	0.835459	0.054	0.026	1	HYPO/VE	ZNF318
								chr2-207344268-2073453241	0.000223371	0.839385	0.065	0.034	1	HYPO/VE	AC007879.6
								chr7-54788382-54788977	0.000223424	0.865641	0.05	0.024	1	HYPO/VE	SEC61G
								chr1-87151430-871523192	0.000223491	0.518526	0.125	0.079	1	HYPO/VE	LINC01140
								chr1-61741851-617433592	0.00022363	0.285296	0.247	0.175	1	HYPO/VE	PATJ
								chr4-189090206-1890904851	0.000223729	1.13372	0.034	0.014	1	HYPO/VE	RP11-818C3.1
								chr2-126506868-1265078071	0.000223743	1.18146	0.042	0.019	1	HYPO/VE	GYPC
								chr2-102484537-102484982	0.000223811	1.81281	0.019	0.006	1	HYPO/VE	SLC9A4
								chr1-223345801-223346088	0.000223893	1.48974	0.028	0.01	1	HYPO/VE	SUSD4
								chr9-118595753-118596098	0.000223948	1.01149	0.047	0.022	1	HYPO/VE	RP11-349E4.1
								chr3-43062245-430629181	0.000223958	1.21172	0.034	0.014	1	HYPO/VE	FAM198A
								chr4-10427666-104279871	0.000223979	1.77158	0.019	0.006	1	HYPO/VE	ZNF518B
								chr2-233061611-2330624121	0.000224026	0.803589	0.071	0.039	1	HYPO/VE	INPP5D
								chr13-31225930-31226589	0.000224047	1.02802	0.044	0.02	1	HYPO/VE	B3GLCT
								chr12-3988795-3989469	0.000224171	1.14323	0.039	0.017	1	HYPO/VE	RP11-320N7.2
								chr5-57887727-57888176	0.000224365	1.02086	0.047	0.022	1	HYPO/VE	RP11-478P10.1
								chr8-52939095-529393931	0.00022453	1.16599	0.034	0.014	1	HYPO/VE	NPBWR1
								chr11-16881316-168818291	0.000224782	0.986452	0.042	0.019	1	HYPO/VE	PLEKHA7
								chr1-111192594-111192961	0.000224802	1.06367	0.037	0.016	1	HYPO/VE	DENND2D
								chr7-102424140-102424544	0.000224948	1.47083	0.028	0.01	1	HYPO/VE	PRKRIP1
								chr1-151024157-1510250231	0.000224971	0.729113	0.08	0.045	1	HYPO/VE	PRUNE1
								chr4-110702125-110702665	0.000225104	1.15427	0.034	0.014	1	HYPO/VE	PITX2
								chr3-142735581-1427357801	0.000225159	1.80982	0.019	0.006	1	HYPO/VE	TRPC1
								chr11-47919154-479194181	0.000225217	1.30522	0.029	0.011	1	HYPO/VE	PTPRJ
								chr13-112942654-1129444471	0.000225331	0.308823	0.237	0.168	1	HYPO/VE	MCF2L
								chr6-85015172-85015970	0.000225376	0.712788	0.08	0.045	1	HYPO/VE	TBX18
								chr3-60898357-608987421	0.000225432	0.974709	0.042	0.019	1	HYPO/VE	FHIT
								chr4-100311106-1003115011	0.000225442	1.32324	0.032	0.013	1	HYPO/VE	EMCN
								chr6-52416541-52416787	0.000225586	0.976329	0.05	0.024	1	HYPO/VE	EFHC1
								chr14-103520764-1035217812	0.000225593	0.337838	0.216	0.151	1	HYPO/VE	CKB
								chr8-102511550-1025118301	0.000225666	1.78116	0.019	0.006	1	HYPO/VE	KB-1980E6.3
								chr10-124636443-124636761	0.000225666	1.74993	0.019	0.006	1	HYPO/VE	RP11-12J10.3
								chr11-71638853-716402572	0.000225679	0.405235	0.174	0.117	1	HYPO/VE	KRTAP5-11
								chr9-129557160-1295578833	0.000225789	0.450413	0.167	0.113	1	HYPO/VE	LINC00963
								chr9-79682230-79682709	0.000225864	0.998323	0.041	0.018	1	HYPO/VE	TLE4
								chr12-79547073-795481912	0.000225864	0.333297	0.169	0.111	1	HYPO/VE	RP11-359M6.1
								chr12-7937962-7938345	0.000226036	1.3328	0.032	0.013	1	HYPO/VE	SLC2A3
								chr13-112722245-1127226661	0.000226049	0.852421	0.052	0.025	1	HYPO/VE	ATP11A
								chr20-50587973-505883901	0.000226392	0.769984	0.063	0.033	1	HYPO/VE	FAM65C
								chr16-4506241-45067371	0.000226739	0.806454	0.071	0.039	1	HYPO/VE	HMOX2
								chr6-31851507-318526491	0.000226758	0.808887	0.065	0.034	1	HYPO/VE	NEU1
								chr11-48172695-48173563	0.000226759	0.607303	0.086	0.049	1	HYPO/VE	PTPRJ
								chr11-110158333-1101587441	0.000226804	1.46565	0.028	0.01	1	HYPO/VE	ZC3H12C
								chr3-16810374-168113131	0.000226869	1.32584	0.032	0.013	1	HYPO/VE	PLCL2
								chr17-78843368-788435951	0.000227038	0.962054	0.042	0.019	1	HYPO/VE	USP36
								chr1-99645696-99646551	0.000227157	0.922221	0.055	0.028	1	HYPO/VE	PALMD
								chr22-44795619-447966101	0.000227171	0.989169	0.044	0.02	1	HYPO/VE	PRR5-ARHGAP8
								chr3-10008692-100093222	0.000227196	0.386911	0.154	0.101	1	HYPO/VE	EMC3
								chr7-92848426-928488881	0.000227199	0.977072	0.05	0.024	1	HYPO/VE	CDK6
								chr6-2911795-2911995	0.000227298	1.14345	0.034	0.014	1	HYPO/VE	RP1-90J20.2
								chr19-9826972-98282451	0.000227428	0.341809	0.218	0.152	1	HYPO/VE	UBL5
								chr13-98315531-98315764	0.000227499	1.16073	0.031	0.012	1	HYPO/VE	FARP1
								chr3-54067144-540674891	0.000227536	1.74289	0.019	0.006	1	HYPO/VE	CACNA2D3
								chr19-13366488-13366865	0.000227604	1.4574	0.028	0.01	1	HYPO/VE	CACNA1A
								chr7-141511229-1415123742	0.000227692	0.912011	0.063	0.033	1	HYPO/VE	RP11-744I24.3
								chr3-107678408-1076786381	0.000227707	1.78721	0.019	0.006	1	HYPO/VE	BBX
								chr6-90355851-90356482	0.000227745	0.96481	0.042	0.019	1	HYPO/VE	RP1-45N11.1
								chr5-67118032-67118464	0.000227756	1.13645	0.039	0.017	1	HYPO/VE	MAST4
								chr15-66234072-662343531	0.000227779	1.28427	0.029	0.011	1	HYPO/VE	MEGF11
								chr12-77925402-779258601	0.000227798	0.748238	0.076	0.042	1	HYPO/VE	NAV3
								chr2-170282705-1702833481	0.000227835	1.15914	0.042	0.019	1	HYPO/VE	MYO3B
								chr12-33006098-330063951	0.000227877	1.73176	0.019	0.006	1	HYPO/VE	RP11-267D19.1
								chr12-79482059-79482726	0.000227908	1.28607	0.029	0.011	1	HYPO/VE	RP1-78O14.1
								chr7-153190484-1531908021	0.000227945	1.31928	0.032	0.013	1	HYPO/VE	LINC01287
								chr2-80238452-80238998	0.000228094	1.23834	0.036	0.015	1	HYPO/VE	CTNNA2
								chr4-73964793-739655643	0.000228269	0.687476	0.094	0.056	1	HYPO/VE	PF4
								chr4-182615894-1826161701	0.000228391	1.75652	0.019	0.006	1	HYPO/VE	TENM3
								chr1-21384752-213851201	0.000228391	1.75382	0.019	0.006	1	HYPO/VE	RP11-293F5.1
								chr2-74464479-744657331	0.000228465	0.328263	0.224	0.157	1	HYPO/VE	MOGS
								chr14-20612988-20614271	0.000228594	0.253851	0.346	0.259	1	HYPO/VE	RNASE11
								chr21-30243676-302443491	0.000228616	1.04115	0.037	0.016	1	HYPO/VE	CLDN8
								chr19-36009210-360097041	0.000228692	0.659201	0.088	0.051	1	HYPO/VE	ALKBH6
								chr14-77804479-778049141	0.00022877	1.25259	0.036	0.015	1	HYPO/VE	ADCK1
								chr21-31604262-31604924	0.000228826	0.887556	0.062	0.032	1	HYPO/VE	TIAM1
								chr3-157718893-1577191201	0.000228905	1.7747	0.019	0.006	1	HYPO/VE	PQLC2L
								chr2-79920606-79921007	0.000229076	1.73444	0.019	0.006	1	HYPO/VE	CTNNA2
								chr6-89352105-89353433	0.000229091	0.250571	0.313	0.228	1	HYPO/VE	UBE2J1
								chr19-8447360-84475811	0.000229212	1.46915	0.028	0.01	1	HYPO/VE	HNRNPM
								chr10-19837109-19837523	0.000229248	1.74209	0.019	0.006	1	HYPO/VE	PLXDC2
								chrX-109943217-1099439611	0.000229421	0.995643	0.049	0.023	1	HYPO/VE	TMEM164
								chr2-225040858-2250428963	0.00022949	0.805362	0.088	0.052	1	HYPO/VE	DOCK10
								chr1-172971250-172971730	0.000229496	1.13039	0.031	0.012	1	HYPO/VE	RP1-15D23.2
								chr15-36986310-369869311	0.000229496	1.01021	0.037	0.016	1	HYPO/VE	MEIS2
								chr7-71106278-711068021	0.000229589	1.25756	0.029	0.011	1	HYPO/VE	WBSCR17
								chr4-129272023-129273386	0.000229592	1.73019	0.019	0.006	1	HYPO/VE	RP11-419L4.1
								chr1-61301544-613020631	0.000229592	1.70898	0.019	0.006	1	HYPO/VE	NFIA
								chr7-2440455-24411231	0.000229629	0.839737	0.057	0.028	1	HYPO/VE	CHST12
								chr1-180188020-1801884901	0.000229646	0.741338	0.068	0.037	1	HYPO/VE	QSOX1
								chr9-135967195-1359678631	0.000229733	0.581881	0.089	0.052	1	HYPO/VE	UBAC1
								chr18-34942965-34943279	0.000229764	1.72914	0.019	0.006	1	HYPO/VE	MAPRE2
								chr8-17167900-171683721	0.000229809	1.31373	0.032	0.013	1	HYPO/VE	ZDHHC2
								chr8-11901976-119029031	0.000229926	0.489516	0.14	0.091	1	HYPO/VE	CTSB
								chr18-3265594-32658591	0.000229997	1.08357	0.039	0.017	1	HYPO/VE	MYL12B
								chr12-4353367-43539891	0.000230015	1.25931	0.036	0.015	1	HYPO/VE	TIGAR
								chr1-204417023-2044179091	0.000230025	0.582412	0.107	0.065	1	HYPO/VE	PIK3C2B
								chr3-155715331-155715686	0.000230281	1.76667	0.019	0.006	1	HYPO/VE	PLCH1
								chr5-90193292-90193665	0.000230281	1.75591	0.019	0.006	1	HYPO/VE	LINC01339
								chr4-62361642-62362103	0.000230281	1.72513	0.019	0.006	1	HYPO/VE	ADGRL3
								chr1-177170468-1771715512	0.000230368	0.597223	0.094	0.055	1	HYPO/VE	BRINP2
								chr12-13875726-138760231	0.000230454	1.75668	0.019	0.006	1	HYPO/VE	GRIN2B
								chr14-59629976-596309022	0.000230455	0.71527	0.084	0.048	1	HYPO/VE	RTN1
								chr13-42652676-426532541	0.000230567	1.13532	0.034	0.014	1	HYPO/VE	TNFSF11
								chr16-87860448-878611851	0.000230604	0.948563	0.052	0.025	1	HYPO/VE	SLC7A5
								chr11-65428300-654285351	0.000230626	0.679035	0.075	0.041	1	HYPO/VE	NEAT1
								chr9-75906472-75906826	0.000230627	1.72014	0.019	0.006	1	HYPO/VE	PCSK5
								chr18-3128985-3129651	0.000230793	0.523857	0.101	0.06	1	HYPO/VE	MYOM1
								chr8-141582995-141583316	0.0002308	1.72131	0.019	0.006	1	HYPO/VE	AC138647.1
								chr12-118034866-118035492	0.000230875	0.746044	0.06	0.031	1	HYPO/VE	WSB2
								chr5-149951159-149951726	0.00023102	1.25674	0.029	0.011	1	HYPO/VE	PDE6A
								chr6-155216495-155216985	0.000231101	1.43189	0.028	0.01	1	HYPO/VE	TIAM2
								chr6-28737780-287387681	0.000231126	1.05164	0.052	0.026	1	HYPO/VE	LINC00533
								chr3-192850194-192850968	0.000231143	1.0093	0.045	0.021	1	HYPO/VE	MB21D2
								chr1-9702097-97025521	0.000231147	0.855699	0.062	0.032	1	HYPO/VE	PIK3CD
								chr8-141454654-1414554381	0.000231493	1.26009	0.036	0.015	1	HYPO/VE	PTP4A3
								chr12-45705063-457057752	0.000231538	0.526158	0.123	0.078	1	HYPO/VE	RP11-352M15.2
								chr4-122673291-122673589	0.000231594	0.912042	0.041	0.018	1	HYPO/VE	IL21
								chr2-21234604-21235027	0.000231666	1.67833	0.019	0.006	1	HYPO/VE	AC067959.1
								chr6-69160195-691605041	0.000231666	1.66949	0.019	0.006	1	HYPO/VE	ADGRB3
								chr13-32837663-328387941	0.000231935	1.27217	0.029	0.011	1	HYPO/VE	LINC00423
								chr19-52094598-520960862	0.000231978	0.373305	0.187	0.127	1	HYPO/VE	ZNF841
								chr4-78162497-781630391	0.000232014	1.11793	0.031	0.012	1	HYPO/VE	FRAS1
								chr7-132376728-132376989	0.000232066	1.27803	0.029	0.011	1	HYPO/VE	PLXNA4
								chr10-119859199-119859695	0.000232187	1.73082	0.019	0.006	1	HYPO/VE	MCMBP
								chr2-134119519-134121637	0.000232225	0.257484	0.315	0.23	1	HYPO/VE	MGAT5
								chr16-76653406-76653770	0.000232476	1.08621	0.039	0.017	1	HYPO/VE	RP11-58C22.1
								chr3-131501895-131503184	0.000232503	0.352282	0.195	0.133	1	HYPO/VE	MRPL3
								chr13-36284459-36284981	0.000232535	1.72522	0.019	0.006	1	HYPO/VE	CCDC169-SOHLH2
								chrX-112362799-112363311	0.000232535	1.70838	0.019	0.006	1	HYPO/VE	ZCCHC16
								chr3-56122679-561230891	0.000232535	1.66824	0.019	0.006	1	HYPO/VE	ERC2
								chr11-58629457-58630181	0.000232623	0.9332	0.052	0.025	1	HYPO/VE	CNTF
								chr17-81710593-81710815	0.000232638	0.980462	0.044	0.02	1	HYPO/VE	RP13-1032I1.10
								chr2-30385248-303856701	0.000232659	0.977855	0.045	0.021	1	HYPO/VE	AC109642.1
								chr14-36105244-36105759	0.000232693	1.09942	0.039	0.017	1	HYPO/VE	LINC00609
								chr2-119678723-119679482	0.000232704	0.412836	0.174	0.117	1	HYPO/VE	TMEM177
								chr1-147503830-1475053423	0.000232731	0.494796	0.127	0.08	1	HYPO/VE	BCL9
								chr5-142508550-1425089161	0.000232869	1.43151	0.028	0.01	1	HYPO/VE	FGF1
								chr14-96349676-963500581	0.000232869	1.40073	0.028	0.01	1	HYPO/VE	ATG2B
								chr14-70585249-70585504	0.000232883	1.68721	0.019	0.006	1	HYPO/VE	MED6
								chr12-95623327-956240251	0.000233002	0.541884	0.119	0.074	1	HYPO/VE	NTN4
								chr13-108896734-108897443	0.00023304	0.991767	0.044	0.02	1	HYPO/VE	MYO16
								chr3-32391298-323928732	0.000233063	0.277822	0.253	0.181	1	HYPO/VE	CMTM7
								chr12-1642259-16429791	0.000233086	0.737001	0.065	0.034	1	HYPO/VE	WNT5B
								chr1-12014124-120144431	0.000233151	1.27515	0.032	0.013	1	HYPO/VE	MFN2
								chr13-27881711-27881960	0.000233232	1.69287	0.019	0.006	1	HYPO/VE	PDX1
								chr13-73741828-73742116	0.000233232	1.66784	0.019	0.006	1	HYPO/VE	KLF12
								chr8-133696210-1336971272	0.000233239	0.765745	0.07	0.038	1	HYPO/VE	CTD-2588J1.1
								chr17-56595737-565970482	0.000233256	0.534154	0.14	0.092	1	HYPO/VE	NOG
								chr2-237581724-2375826761	0.000233278	0.458466	0.128	0.081	1	HYPO/VE	RAB17
								chr9-131954193-131954600	0.00023338	1.26964	0.029	0.011	1	HYPO/VE	MED27
								chr22-28969464-289699001	0.00023338	1.24189	0.029	0.011	1	HYPO/VE	ZNRF3
								chr11-125085410-1250856311	0.00023338	1.23618	0.029	0.011	1	HYPO/VE	SLC37A2
								chr7-5704403-5704768	0.000233401	0.749182	0.058	0.03	1	HYPO/VE	RNF216
								chr1-24909456-249099292	0.000233488	0.579226	0.101	0.06	1	HYPO/VE	RUNX3
								chr7-114631918-1146322441	0.000233494	1.74181	0.019	0.006	1	HYPO/VE	FOXP2
								chr3-186426887-1864271631	0.000233582	1.75189	0.019	0.006	1	HYPO/VE	RP11-78H24.1
								chr2-11124091-111247661	0.000233703	0.748693	0.078	0.044	1	HYPO/VE	AC062028.1
								chr2-113833845-113834319	0.000233757	1.68388	0.019	0.006	1	HYPO/VE	AC104653.1
								chr6-128511246-1285115111	0.000233757	1.67678	0.019	0.006	1	HYPO/VE	PTPRK
								chr6-35973726-35973970	0.000233932	1.646	0.019	0.006	1	HYPO/VE	SLC26A8
								chr7-90153769-90154826	0.000233976	0.471045	0.172	0.117	1	HYPO/VE	STEAP1
								chr5-124742208-1247424371	0.000234014	1.13669	0.045	0.021	1	HYPO/VE	ZNF608
								chr3-184796215-1847970901	0.000234014	0.869674	0.071	0.039	1	HYPO/VE	VPS8
								chr10-102422666-1024230072	0.000234068	0.604977	0.115	0.072	1	HYPO/VE	FBXL15
								chr20-44594699-445950701	0.000234255	1.28671	0.032	0.013	1	HYPO/VE	PKIG
								chr3-12630292-126307951	0.000234411	0.818027	0.05	0.024	1	HYPO/VE	RAF1
								chrX-120636462-120636833	0.000234458	1.67072	0.019	0.006	1	HYPO/VE	C1GALT1C1
								chr3-194602623-194602856	0.000234458	1.62704	0.019	0.006	1	HYPO/VE	TMEM44
								chr9-26746601-267471472	0.000234459	1.08835	0.049	0.023	1	HYPO/VE	RP11-18A15.1
								chr11-1264460-1264666	0.000234593	1.18766	0.036	0.015	1	HYPO/VE	MUC5B
								chr6-138278259-138278624	0.000234747	1.27689	0.032	0.013	1	HYPO/VE	ARFGEF3
								chr11-79269892-792702511	0.000234747	1.27531	0.032	0.013	1	HYPO/VE	TENM4
								chr2-181070071-181070387	0.000234761	1.11692	0.039	0.017	1	HYPO/VE	UBE2E3
								chr9-95426024-954272001	0.000234777	0.296643	0.218	0.15	1	HYPO/VE	FANCC
								chr12-52130692-52131069	0.000234786	1.39896	0.028	0.01	1	HYPO/VE	RP1-288H2.2
								chr3-138196756-138197483	0.000234879	1.14003	0.042	0.019	1	HYPO/VE	ARMC8
								chr7-137160812-1371616021	0.000234887	1.16649	0.044	0.02	1	HYPO/VE	PTN
								chr17-1181371-1181725	0.00023496	0.932314	0.05	0.024	1	HYPO/VE	ABR
								chr3-159619271-1596195541	0.000235055	1.2924	0.032	0.013	1	HYPO/VE	SCHIP1
								chr3-146152775-146153184	0.000235161	1.67707	0.019	0.006	1	HYPO/VE	PLOD2
								chr19-44512338-445133451	0.000235195	0.742338	0.071	0.039	1	HYPO/VE	CEACAM20
								chr8-61759975-617605031	0.000235199	1.41621	0.028	0.01	1	HYPO/VE	RP11-280G9.1
								chr2-95026496-950268111	0.000235308	1.06309	0.039	0.017	1	HYPO/VE	MAL
								chr8-10997487-10997758	0.000235337	1.64956	0.019	0.006	1	HYPO/VE	XKR6
								chr4-71677620-716778371	0.000235337	1.64012	0.019	0.006	1	HYPO/VE	GC
								chr4-75718519-757188431	0.000235364	1.23876	0.029	0.011	1	HYPO/VE	G3BP2
								chr12-79882771-79883134	0.000235513	1.6755	0.019	0.006	1	HYPO/VE	PPP1R12A
								chr2-134206792-1342073171	0.00023563	1.25356	0.029	0.011	1	HYPO/VE	MGAT5
								chrX-57592051-575932071	0.000235646	0.519693	0.112	0.069	1	HYPO/VE	ZXDB
								chr8-26830811-268311881	0.000235658	1.53415	0.026	0.009	1	HYPO/VE	ADRA1A
								chr8-78762107-787626391	0.00023567	0.994459	0.045	0.021	1	HYPO/VE	IL7
								chr17-40565400-40565682	0.000235689	1.65673	0.019	0.006	1	HYPO/VE	CCR7
								chrX-43836463-43836689	0.000235689	1.65439	0.019	0.006	1	HYPO/VE	MAOB
								chr17-36927997-369283551	0.000235819	0.979323	0.045	0.021	1	HYPO/VE	LHX1
								chr3-124889017-1248894461	0.000235856	1.05048	0.039	0.017	1	HYPO/VE	ITGB5
								chr6-2104318-2104546	0.000235865	1.66599	0.019	0.006	1	HYPO/VE	GMDS
								chr22-31983622-31984384	0.000235865	1.66076	0.019	0.006	1	HYPO/VE	CTA-342B11.2
								chr13-81079605-81080068	0.000235865	1.63189	0.019	0.006	1	HYPO/VE	LINC00377
								chr3-3189133-3189349	0.000235913	1.08455	0.034	0.014	1	HYPO/VE	CRBN
								chr9-92706340-927068741	0.000235966	0.950824	0.057	0.029	1	HYPO/VE	BICD2
								chr3-46496834-464973001	0.000236041	1.19414	0.036	0.015	1	HYPO/VE	RTP3
								chr2-112813284-1128138391	0.000236042	1.66434	0.019	0.006	1	HYPO/VE	IL1B
								chr13-30192754-301930001	0.000236042	1.66379	0.019	0.006	1	HYPO/VE	KATNAL1
								chr6-14442052-144424281	0.000236042	1.66222	0.019	0.006	1	HYPO/VE	RP3-448I9.1
								chr9-37871008-37871324	0.000236042	1.64138	0.019	0.006	1	HYPO/VE	RP11-613M10.9
								chr5-80711756-807122371	0.000236155	0.959538	0.054	0.027	1	HYPO/VE	MSH3
								chr14-82366784-823671291	0.000236165	1.40982	0.028	0.01	1	HYPO/VE	RP11-406A9.2
								chr2-147635321-147635868	0.000236219	1.65226	0.019	0.006	1	HYPO/VE	RNA5SP106
								chr8-102340128-102340468	0.000236219	1.64721	0.019	0.006	1	HYPO/VE	UBR5
								chr9-108777275-108777525	0.000236395	1.71695	0.019	0.006	1	HYPO/VE	RP11-339N8.1
								chr8-143174853-143175268	0.000236406	1.10239	0.039	0.017	1	HYPO/VE	LY6H
								chr14-29548873-29549168	0.000236565	1.17613	0.036	0.015	1	HYPO/VE	PRKD1
								chrX-71616214-71616817	0.000236572	1.66412	0.019	0.006	1	HYPO/VE	CXCR3
								chr5-34184394-341845981	0.000236572	1.64931	0.019	0.006	1	HYPO/VE	RP11-1250I15.3
								chr3-42855873-42856177	0.000236572	1.63901	0.019	0.006	1	HYPO/VE	ACKR2
								chr12-32454019-324544571	0.000236601	1.24357	0.032	0.013	1	HYPO/VE	FGD4
								chr6-135506130-135506635	0.000236857	1.40628	0.028	0.01	1	HYPO/VE	LINC00271
								chr11-121590973-1215917561	0.000236873	0.911081	0.054	0.027	1	HYPO/VE	SORL1
								chr17-14196605-141968321	0.000236927	1.64211	0.019	0.006	1	HYPO/VE	COX10
								chr21-16913062-169132841	0.000237104	1.70715	0.019	0.006	1	HYPO/VE	AF212831.2
								chr19-14353331-14353704	0.000237135	1.40093	0.028	0.01	1	HYPO/VE	CTC-548K16.2
								chr4-111943739-1119442651	0.000237222	0.845924	0.058	0.03	1	HYPO/VE	RP11-269F21.3
								chr6-72465055-72465592	0.000237238	1.05576	0.034	0.014	1	HYPO/VE	RIMS1
								chr17-74695669-74695951	0.000237281	1.61491	0.019	0.006	1	HYPO/VE	CD300LF
								chr3-179438734-1794396081	0.000237347	1.26835	0.032	0.013	1	HYPO/VE	GNB4
								chr7-43782091-43782500	0.000237459	1.64805	0.019	0.006	1	HYPO/VE	BLVRA
								chr3-100717984-1007182531	0.000237459	1.61227	0.019	0.006	1	HYPO/VE	TFG
								chr11-19674427-196747301	0.000237473	1.11143	0.041	0.018	1	HYPO/VE	NAV2
								chr7-111752213-1117524921	0.000237588	0.937367	0.042	0.019	1	HYPO/VE	DOCK4
								chr1-172487562-172487915	0.000237632	1.20435	0.029	0.011	1	HYPO/VE	C1orf105
								chr2-28753417-28753623	0.000237668	0.801141	0.052	0.025	1	HYPO/VE	PPP1CB
								chr13-34750133-347506691	0.000237731	0.873609	0.055	0.028	1	HYPO/VE	RP11-266E6.3
								chr3-162544229-162544442	0.000237814	1.6157	0.019	0.006	1	HYPO/VE	RP11-10O22.1
								chr3-46629579-466303551	0.000237817	0.376908	0.175	0.119	1	HYPO/VE	AC104304.4
								chr16-84367695-843688992	0.000237929	0.470127	0.159	0.107	1	HYPO/VE	ATP2C2
								chr14-38210919-382114932	0.000237991	0.811237	0.058	0.03	1	HYPO/VE	SSTR1
								chr12-31052732-31052941	0.000237992	1.6485	0.019	0.006	1	HYPO/VE	DDX11
								chr12-63103565-631038261	0.000237992	1.61116	0.019	0.006	1	HYPO/VE	AVPR1A
								chr6-157849587-157850251	0.000238168	1.19731	0.029	0.011	1	HYPO/VE	SNX9
								chr5-29593320-29593893	0.00023817	1.62638	0.019	0.006	1	HYPO/VE	CTD-2010I22.2
								chrX-109400170-1094003741	0.00023817	1.61332	0.019	0.006	1	HYPO/VE	GUCY2F
								chr17-35763948-357649662	0.000238236	0.273664	0.271	0.196	1	HYPO/VE	C17orf50
								chr7-105368409-105368695	0.000238259	1.64647	0.019	0.006	1	HYPO/VE	SRPK2
								chr15-66150758-66151036	0.000238348	1.59788	0.019	0.006	1	HYPO/VE	MEGF11
								chr9-37903122-379050251	0.000238376	0.273809	0.307	0.226	1	HYPO/VE	SLC25A51
								chr16-50710063-507102891	0.000238527	1.61819	0.019	0.006	1	HYPO/VE	NOD2
								chr2-36330565-36330875	0.000238527	1.61629	0.019	0.006	1	HYPO/VE	RP11-490M8.1
								chr17-28057919-280586581	0.000238552	1.16423	0.036	0.015	1	HYPO/VE	NLK
								chr22-26174356-261746891	0.000238652	1.13185	0.044	0.02	1	HYPO/VE	SEZ6L
								chr9-100631515-100632041	0.000238705	1.56134	0.019	0.006	1	HYPO/VE	MURC
								chr11-119196872-1191972031	0.000238843	0.795488	0.071	0.039	1	HYPO/VE	CCDC153
								chr12-57381811-57382119	0.000238884	1.62277	0.019	0.006	1	HYPO/VE	R3HDM2
								chr14-73276789-73277221	0.000238884	1.59931	0.019	0.006	1	HYPO/VE	NUMB
								chr4-74659819-74660024	0.000238973	1.64657	0.019	0.006	1	HYPO/VE	BTC
								chr6-122530455-122530820	0.00023902	0.838808	0.058	0.03	1	HYPO/VE	PKIB
								chr7-41830882-418313291	0.000239283	1.05047	0.039	0.017	1	HYPO/VE	INHBA
								chr21-44892857-44893084	0.000239358	0.947051	0.05	0.024	1	HYPO/VE	ITGB2
								chr16-69964812-699655561	0.00023965	0.719803	0.083	0.047	1	HYPO/VE	CLEC18A
								chr11-86218036-86218888	0.000239681	0.743672	0.076	0.043	1	HYPO/VE	RP11-12D16.2
								chr20-3926817-39271971	0.000239695	0.713325	0.089	0.052	1	HYPO/VE	PANK2
								chr5-132884266-132884822	0.000239778	1.61072	0.019	0.006	1	HYPO/VE	AFF4
								chr10-78974556-789750491	0.000239916	0.656533	0.107	0.066	1	HYPO/VE	RP11-481G8.2
								chr7-21128407-21129068	0.000239957	1.60443	0.019	0.006	1	HYPO/VE	LINC01162
								chr11-129580339-129580609	0.000239957	1.5919	0.019	0.006	1	HYPO/VE	RP11-237N19.3
								chr8-100332162-1003323671	0.000240055	1.24707	0.029	0.011	1	HYPO/VE	RNF19A
								chr4-41454416-414548861	0.000240066	1.3634	0.028	0.01	1	HYPO/VE	LIMCH1
								chr6-95877647-95877887	0.000240084	2.05728	0.016	0.004	1	HYPO/VE	FUT9
								chr12-6835664-68360151	0.000240117	0.646087	0.073	0.04	1	HYPO/VE	P3H3
								chr11-86699332-866996831	0.000240137	1.58031	0.019	0.006	1	HYPO/VE	CTD-2005H7.1
								chr5-65983761-659842961	0.00024019	1.17722	0.029	0.011	1	HYPO/VE	ERBIN
								chr1-207908148-2079083471	0.000240288	2.02945	0.016	0.004	1	HYPO/VE	CD34
								chr8-2525891-2526708	0.000240347	1.41059	0.028	0.01	1	HYPO/VE	CH17-174L20.1
								chr12-71014212-71014490	0.000240461	1.20034	0.029	0.011	1	HYPO/VE	CTD-2021H9.1
								chr5-113218071-113218486	0.000240488	1.39141	0.028	0.01	1	HYPO/VE	MCC
								chrX-17082841-17083465	0.000240603	1.27379	0.032	0.013	1	HYPO/VE	REPS2
								chr7-108723272-108723667	0.000240698	2.0374	0.016	0.004	1	HYPO/VE	AC005487.2
								chr11-107711866-107712187	0.000240733	1.03757	0.039	0.017	1	HYPO/VE	SLN
								chr12-109879635-1098811452	0.000240858	0.259275	0.287	0.209	1	HYPO/VE	GLTP
								chr13-40788877-40790243	0.000240971	0.262959	0.286	0.208	1	HYPO/VE	SLC25A15
								chr1-56509797-565103521	0.000241056	1.22127	0.037	0.016	1	HYPO/VE	PLPP3
								chr1-185646139-1856467261	0.000241058	0.580846	0.114	0.071	1	HYPO/VE	GS1-204I12.4
								chr1-75588965-755900271	0.000241192	1.37223	0.028	0.01	1	HYPO/VE	SLC44A5
								chr13-80379371-80379716	0.000241216	1.5956	0.019	0.006	1	HYPO/VE	SPRY2
								chr6-112116129-1121165351	0.000241297	1.21139	0.032	0.013	1	HYPO/VE	LAMA4
								chr6-2140284-2140998	0.000241333	1.3508	0.028	0.01	1	HYPO/VE	GMDS
								chr5-61745208-617455911	0.000241333	1.33959	0.028	0.01	1	HYPO/VE	C5orf64
								chr14-89320466-893207071	0.000241396	1.57503	0.019	0.006	1	HYPO/VE	FOXN3
								chr7-156473461-156473802	0.000241474	1.35683	0.028	0.01	1	HYPO/VE	LINC01006
								chr11-18852498-18853644	0.000241506	0.728557	0.07	0.038	1	HYPO/VE	PTPN5
								chr2-126655685-1266568601	0.000241541	0.357998	0.167	0.111	1	HYPO/VE	GYPC
								chrX-43504482-435047191	0.000241577	1.60553	0.019	0.006	1	HYPO/VE	MAOA
								chr2-203066608-203066973	0.000241577	1.58815	0.019	0.006	1	HYPO/VE	NBEAL1
								chr2-4714869-47154101	0.000241599	0.945284	0.045	0.021	1	HYPO/VE	LINC01249
								chr16-22321280-223215851	0.000241617	0.837662	0.062	0.032	1	HYPO/VE	POLR3E
								chr1-202501309-2025015771	0.00024163	1.01604	0.039	0.017	1	HYPO/VE	PPP1R12B
								chr7-48525805-48526134	0.000241757	1.57403	0.019	0.006	1	HYPO/VE	ABCA13
								chr6-128491695-128491930	0.000241938	1.54644	0.019	0.006	1	HYPO/VE	PTPRK
								chr1-21935944-219363691	0.000242014	0.829241	0.067	0.036	1	HYPO/VE	HSPG2
								chr6-138555377-1385560162	0.000242034	0.541443	0.115	0.072	1	HYPO/VE	NHSL1
								chr15-67937080-679375061	0.000242044	0.898006	0.058	0.03	1	HYPO/VE	RP11-34F13.3
								chr9-36862066-368624482	0.000242076	0.905078	0.052	0.025	1	HYPO/VE	PAX5
								chr8-141629174-141630455	0.000242143	0.717957	0.075	0.041	1	HYPO/VE	AC138647.1
								chr21-46033297-460336861	0.000242207	1.22385	0.037	0.016	1	HYPO/VE	AP001476.2
								chr17-74232482-74232692	0.0002423	1.59495	0.019	0.006	1	HYPO/VE	TTYH2
								chr19-41009719-41010127	0.0002423	1.57546	0.019	0.006	1	HYPO/VE	CYP2B6
								chr11-124837460-1248377701	0.000242398	0.843416	0.068	0.037	1	HYPO/VE	ROBO3
								chr22-41380420-41380661	0.000242417	1.37786	0.034	0.014	1	HYPO/VE	TEF
								chr8-124232566-124232982	0.000242438	1.23211	0.037	0.016	1	HYPO/VE	RP11-37N22.1
								chr17-20842658-208441081	0.000242509	0.590357	0.096	0.057	1	HYPO/VE	CCDC144NL
								chr6-133348735-133349174	0.000242843	1.60438	0.019	0.006	1	HYPO/VE	EYA4
								chr10-35089558-35090809	0.000242879	0.325684	0.234	0.166	1	HYPO/VE	CUL2
								chr11-60339559-603401291	0.000243032	1.35012	0.028	0.01	1	HYPO/VE	MS4A6E
								chr14-21640853-21641395	0.000243092	1.63198	0.024	0.008	1	HYPO/VE	OR10G2
								chr10-98445650-98447118	0.000243119	0.345951	0.18	0.122	1	HYPO/VE	HPS1
								chr12-80490298-804907451	0.000243174	1.34006	0.028	0.01	1	HYPO/VE	PTPRQ
								chr17-81094643-81095294	0.000243186	0.520987	0.112	0.069	1	HYPO/VE	BAIAP2
								chr3-97721444-97721721	0.000243206	1.5729	0.019	0.006	1	HYPO/VE	EPHA6
								chr8-135676480-1356767431	0.000243206	1.51758	0.019	0.006	1	HYPO/VE	KHDRBS3
								chr22-32644195-32645047	0.000243219	0.787335	0.054	0.026	1	HYPO/VE	SYN3
								chr7-34035921-340369061	0.000243538	0.603315	0.099	0.059	1	HYPO/VE	BMPER
								chr2-157327209-157327893	0.000243597	0.627187	0.088	0.051	1	HYPO/VE	ERMN
								chr22-17581169-17581873	0.000243672	1.06277	0.041	0.018	1	HYPO/VE	SLC25A18
								chr17-17387814-17388472	0.000243733	0.543148	0.096	0.056	1	HYPO/VE	NT5M
								chr5-53099158-53099936	0.000243751	1.59918	0.019	0.006	1	HYPO/VE	MOCS2
								chr8-17592358-17592700	0.000243893	1.70975	0.021	0.007	1	HYPO/VE	PDGFRL
								chr12-12533943-125344741	0.000243899	1.07157	0.047	0.022	1	HYPO/VE	DUSP16
								chrX-130330638-1303310541	0.000243969	0.825089	0.078	0.044	1	HYPO/VE	SLC25A14
								chr8-70226951-70227205	0.000243997	1.98655	0.016	0.004	1	HYPO/VE	NCOA2
								chr11-61954762-619562952	0.000244011	0.410963	0.161	0.107	1	HYPO/VE	BEST1
								chr14-68484815-68485232	0.000244029	0.953766	0.042	0.019	1	HYPO/VE	RAD51B
								chr8-74238432-742388241	0.000244064	1.71856	0.021	0.007	1	HYPO/VE	JPH1
								chr12-12472097-124730001	0.000244138	1.32421	0.034	0.014	1	HYPO/VE	DUSP16
								chr7-99631483-996321961	0.000244592	0.751309	0.073	0.04	1	HYPO/VE	ZSCAN25
								chr1-203674050-2036744371	0.000244652	1.07287	0.045	0.021	1	HYPO/VE	ATP2B4
								chr11-46351990-463526621	0.000244684	0.514196	0.14	0.091	1	HYPO/VE	DGKZ
								chr7-4472677-4473327	0.000244741	1.31784	0.028	0.01	1	HYPO/VE	SDK1
								chr1-74363067-74363397	0.000244752	1.77258	0.021	0.007	1	HYPO/VE	FPGT-TNNI3K
								chr22-44623670-44624041	0.000244794	1.0343	0.039	0.017	1	HYPO/VE	LINC00229
								chr1-89046827-89047050	0.000244828	1.94593	0.016	0.004	1	HYPO/VE	GBP1
								chr11-9808574-9809293	0.000244846	1.51425	0.019	0.006	1	HYPO/VE	SBF2
								chr9-31243454-312440741	0.000244848	1.13487	0.036	0.015	1	HYPO/VE	LINC01243
								chr15-71752688-71752958	0.000244872	1.49415	0.026	0.009	1	HYPO/VE	THSD4
								chr22-19073813-190740871	0.000244903	1.16234	0.029	0.011	1	HYPO/VE	DGCR2
								chr1-200301468-200301697	0.000245037	1.96221	0.016	0.004	1	HYPO/VE	LINC00862
								chr14-59463827-594655962	0.0002451	0.404332	0.18	0.123	1	HYPO/VE	GPR135
								chr7-92684022-926846731	0.00024517	1.47298	0.026	0.009	1	HYPO/VE	CDK6
								chr6-30360226-30360516	0.000245212	1.53223	0.019	0.006	1	HYPO/VE	RPP21
								chr8-119643903-119644230	0.000245264	1.63451	0.024	0.008	1	HYPO/VE	ENPP2
								chr6-2840786-28421111	0.000245363	0.302791	0.276	0.201	1	HYPO/VE	SERPINB1
								chr5-162240802-1622410781	0.000245395	1.5197	0.019	0.006	1	HYPO/VE	GABRG2
								chr16-19884670-198857531	0.000245417	0.437611	0.169	0.114	1	HYPO/VE	GPRC5B
								chr18-23703082-237033701	0.000245437	1.21461	0.032	0.013	1	HYPO/VE	LAMA3
								chr16-48427632-48427842	0.000245454	1.95223	0.016	0.004	1	HYPO/VE	SIAH1
								chr1-173570428-173570901	0.000245614	1.72352	0.021	0.007	1	HYPO/VE	SLC9C2
								chr15-91514684-915152431	0.000245663	1.95046	0.016	0.004	1	HYPO/VE	CRAT37
								chr14-100522680-100522989	0.000245663	1.89987	0.016	0.004	1	HYPO/VE	WDR25
								chr17-55750613-55751706	0.000245729	0.332281	0.24	0.172	1	HYPO/VE	PCTP
								chr5-141903129-141903436	0.000245786	1.71896	0.021	0.007	1	HYPO/VE	KIAA0141
								chr1-159030479-1590314861	0.000245972	1.07826	0.049	0.023	1	HYPO/VE	IFI16
								chr20-31587355-315882632	0.00024601	0.465804	0.151	0.099	1	HYPO/VE	RP3-324O17.8
								chr11-24828782-24829304	0.000246081	1.85962	0.016	0.004	1	HYPO/VE	LUZP2
								chr12-45762234-457627861	0.0002461	0.854031	0.055	0.028	1	HYPO/VE	ARID2
								chr17-34892284-348931811	0.000246151	0.812464	0.063	0.033	1	HYPO/VE	RP11-642M2.1
								chr4-81919745-819201411	0.000246175	1.31272	0.028	0.01	1	HYPO/VE	RASGEF1B
								chr11-20131849-201327122	0.000246231	0.56074	0.107	0.065	1	HYPO/VE	NAV2
								chr7-8111296-8112213	0.000246264	1.39504	0.031	0.012	1	HYPO/VE	ICA1
								chr3-167671941-167672347	0.000246312	1.4765	0.019	0.006	1	HYPO/VE	PDCD10
								chr1-205739960-205740177	0.000246365	1.48097	0.026	0.009	1	HYPO/VE	NUCKS1
								chr8-90883378-908840741	0.000246397	1.40666	0.031	0.012	1	HYPO/VE	NECAB1
								chr9-95434017-95434630	0.000246409	0.956368	0.047	0.022	1	HYPO/VE	FANCC
								chr2-118864767-1188654561	0.000246437	0.716494	0.08	0.045	1	HYPO/VE	EN1
								chr8-94562061-945624041	0.000246467	1.21522	0.032	0.013	1	HYPO/VE	RP11-267M23.4
								chr17-11082579-110829641	0.000246478	1.70592	0.021	0.007	1	HYPO/VE	SHISA6
								chr2-72340494-723409771	0.000246499	1.95403	0.016	0.004	1	HYPO/VE	EXOC6B
								chr1-93273376-93273698	0.000246499	1.92552	0.016	0.004	1	HYPO/VE	CCDC18-AS1
								chr20-12891669-12891899	0.000246709	1.94217	0.016	0.004	1	HYPO/VE	RP5-1069C8.2
								chr1-115533636-1155343781	0.000246791	0.659246	0.068	0.036	1	HYPO/VE	VANGL1
								chr1-61993299-619936121	0.000246864	1.47789	0.019	0.006	1	HYPO/VE	PATJ
								chr22-16932565-16932850	0.000246919	1.93854	0.016	0.004	1	HYPO/VE	GAB4
								chr9-115395388-1153956191	0.000246919	1.89578	0.016	0.004	1	HYPO/VE	2022-12-01
								chr10-13000519-130019793	0.000247039	0.455938	0.143	0.093	1	HYPO/VE	CCDC3
								chr3-71258006-71258480	0.000247129	1.88457	0.016	0.004	1	HYPO/VE	FOXP1
								chr15-81530947-81531618	0.000247333	1.21584	0.037	0.016	1	HYPO/VE	CTD-2034I4.1
								chr8-49611916-49612142	0.000247339	1.92054	0.016	0.004	1	HYPO/VE	RP11-738G5.2
								chr6-134881904-134882788	0.000247461	0.904438	0.052	0.025	1	HYPO/VE	ALDH8A1
								chr4-128427809-128428181	0.000247472	1.30682	0.028	0.01	1	HYPO/VE	RP11-420A23.1
								chr14-73124372-731248671	0.0002475	1.18564	0.032	0.013	1	HYPO/VE	RBM25
								chr6-129440404-1294411401	0.000247503	1.05252	0.049	0.023	1	HYPO/VE	LAMA2
								chr1-234504809-234505217	0.00024752	1.67466	0.021	0.007	1	HYPO/VE	LINC01354
								chr2-33380076-33380334	0.000247549	1.90413	0.016	0.004	1	HYPO/VE	LTBP1
								chr9-93468756-934693031	0.000247747	0.909667	0.052	0.025	1	HYPO/VE	FAM120A
								chr8-75907501-75907876	0.00024776	1.861	0.016	0.004	1	HYPO/VE	HNF4G
								chr17-58577574-585780811	0.000247804	1.21204	0.037	0.016	1	HYPO/VE	TEX14
								chr4-31088900-310891641	0.000247867	1.47925	0.026	0.009	1	HYPO/VE	PCDH7
								chr8-137800803-1378013312	0.000247872	1.15524	0.036	0.015	1	HYPO/VE	RP11-238K6.1
								chr1-207088160-207088508	0.000247881	1.04043	0.039	0.017	1	HYPO/VE	C4BPB
								chr1-165328270-165329012	0.00024797	1.90669	0.016	0.004	1	HYPO/VE	LMX1A
								chr8-47696517-47696792	0.00024797	1.90303	0.016	0.004	1	HYPO/VE	SPIDR
								chr6-15077758-150783492	0.000248064	0.710289	0.071	0.039	1	HYPO/VE	RP11-146I2.1
								chr10-84762252-847634252	0.000248093	0.782385	0.073	0.04	1	HYPO/VE	CCSER2
								chr11-64448421-644499641	0.000248125	0.283119	0.242	0.171	1	HYPO/VE	AP003774.4
								chr14-25132530-251331991	0.000248162	0.501327	0.104	0.062	1	HYPO/VE	RP11-89K22.1
								chr13-34123173-34123482	0.000248181	1.91253	0.016	0.004	1	HYPO/VE	RFC3
								chrX-108066606-108066865	0.000248181	1.88769	0.016	0.004	1	HYPO/VE	VSIG1
								chr7-132991878-1329924531	0.000248319	1.47054	0.026	0.009	1	HYPO/VE	CHCHD3
								chr15-49809828-498104231	0.000248319	1.43692	0.026	0.009	1	HYPO/VE	ATP8B4
								chr18-2766101-2766570	0.00024834	1.29942	0.028	0.01	1	HYPO/VE	SMCHD1
								chr7-133115712-1331163321	0.000248392	1.89695	0.016	0.004	1	HYPO/VE	CHCHD3
								chr2-13317630-13317943	0.000248392	1.88702	0.016	0.004	1	HYPO/VE	AC092635.1
								chr22-46450966-46451204	0.000248392	1.88407	0.016	0.004	1	HYPO/VE	CELSR1
								chr3-16723607-167243441	0.000248401	1.37713	0.031	0.012	1	HYPO/VE	AC091493.2
								chr10-43316948-433172931	0.000248407	1.17578	0.032	0.013	1	HYPO/VE	RP11-168L22.2
								chr17-55306252-55306554	0.000248527	1.49778	0.019	0.006	1	HYPO/VE	HLF
								chr21-37155227-37155434	0.000248603	1.91261	0.016	0.004	1	HYPO/VE	TTC3
								chr2-38092042-38092447	0.000248775	1.31926	0.028	0.01	1	HYPO/VE	CYP1B1
								chr2-6072766-6073076	0.000248814	1.8826	0.016	0.004	1	HYPO/VE	LINC01105
								chr10-3182642-31831031	0.000248814	1.88552	0.016	0.004	1	HYPO/VE	PITRM1
								chr7-44240533-442414851	0.000248972	0.539257	0.112	0.069	1	HYPO/VE	CAMK2B
								chr7-49777078-49777320	0.000249019	0.899831	0.054	0.027	1	HYPO/VE	VWC2
								chr9-82170215-82170814	0.000249026	1.93991	0.016	0.004	1	HYPO/VE	SPATA31D1
								chr12-24279950-24280346	0.000249026	1.86271	0.016	0.004	1	HYPO/VE	RP11-444D3.1
								chr14-21191162-211928443	0.000249055	0.569543	0.135	0.088	1	HYPO/VE	LINC00641
								chr19-4394081-43942971	0.000249075	1.45787	0.026	0.009	1	HYPO/VE	SH3GL1
								chr14-101749765-101750038	0.000249449	1.89293	0.016	0.004	1	HYPO/VE	PPP2R5C
								chr2-25534593-25535009	0.000249449	1.8597	0.016	0.004	1	HYPO/VE	DTNB
								chr10-85600462-856010371	0.00024954	1.06668	0.044	0.02	1	HYPO/VE	GRID1
								chrX-35822501-358231671	0.00024966	0.747258	0.065	0.034	1	HYPO/VE	MAGEB16
								chr2-147431236-147431512	0.000249661	1.86071	0.016	0.004	1	HYPO/VE	RNA5SP106
								chr5-32090760-320910511	0.000249681	1.43283	0.026	0.009	1	HYPO/VE	PDZD2
								chr16-10683122-106834621	0.000249695	1.06838	0.042	0.019	1	HYPO/VE	TEKT5
								chr18-63298359-632989341	0.000249737	1.64751	0.023	0.008	1	HYPO/VE	BCL2
								chr15-85543547-85544168	0.000249791	1.65975	0.021	0.007	1	HYPO/VE	AKAP13
								chr7-151232023-151233358	0.000249814	0.401469	0.198	0.138	1	HYPO/VE	CHPF2
								chr2-74373883-743750241	0.000249851	0.377596	0.153	0.1	1	HYPO/VE	DCTN1
								chr21-33728216-33728482	0.000249873	1.87233	0.016	0.004	1	HYPO/VE	ITSN1
								chr1-1826401-18266331	0.000249873	1.84803	0.016	0.004	1	HYPO/VE	GNB1
								chr19-14042381-140433782	0.000249899	0.779501	0.078	0.044	1	HYPO/VE	IL27RA
								chr1-226711181-226711572	0.000249992	1.05815	0.049	0.023	1	HYPO/VE	ITPKB
								chr9-16039071-16040805	0.000250074	0.429473	0.151	0.099	1	HYPO/VE	CCDC171
								chr3-188917408-1889184231	0.000250102	0.912942	0.058	0.03	1	HYPO/VE	TPRG1-AS1
								chr5-123814859-1238156331	0.000250149	1.37254	0.031	0.012	1	HYPO/VE	CSNK1G3
								chr4-123545914-123546214	0.000250298	1.87836	0.016	0.004	1	HYPO/VE	RP11-381N20.1
								chr4-130359213-1303594221	0.000250298	1.8446	0.016	0.004	1	HYPO/VE	RP11-521E5.1
								chr14-71234076-71234580	0.000250377	1.2918	0.028	0.01	1	HYPO/VE	RP6-91H8.5
								chr3-53809960-53810427	0.000250493	1.6439	0.021	0.007	1	HYPO/VE	CACNA1D
								chr7-105396136-105396533	0.000250511	1.84173	0.016	0.004	1	HYPO/VE	SRPK2
								chr3-33289642-33290149	0.000250523	1.2734	0.028	0.01	1	HYPO/VE	FBXL2
								chrX-44937636-44938399	0.000250545	1.16546	0.029	0.011	1	HYPO/VE	KDM6A
								chr7-108529411-1085296591	0.000250562	1.13863	0.036	0.015	1	HYPO/VE	PNPLA8
								chr5-127396581-127397037	0.000250592	1.43691	0.026	0.009	1	HYPO/VE	MEGF10
								chr9-112000828-112001103	0.000250616	1.58055	0.024	0.008	1	HYPO/VE	SUSD1
								chr10-109399657-1093999221	0.000250616	1.5751	0.024	0.008	1	HYPO/VE	XPNPEP1
								chr3-97773845-97774181	0.000250724	1.88575	0.016	0.004	1	HYPO/VE	ARL6
								chr4-68390365-68390630	0.000250724	1.84729	0.016	0.004	1	HYPO/VE	YTHDC1
								chr5-81239690-81239895	0.000250724	1.8288	0.016	0.004	1	HYPO/VE	CKMT2
								chr8-10336740-103371491	0.000250744	1.4331	0.026	0.009	1	HYPO/VE	MSRA
								chr15-32679163-32679550	0.000250845	1.61228	0.021	0.007	1	HYPO/VE	SCG5
								chr16-48630083-486307541	0.000250845	0.626348	0.083	0.047	1	HYPO/VE	RP11-42I10.1
								chr3-131387703-1313881631	0.000250882	1.31124	0.034	0.014	1	HYPO/VE	NUDT16
								chr3-52682026-526822791	0.000250897	1.43267	0.026	0.009	1	HYPO/VE	PBRM1
								chr20-17933914-179342791	0.000251049	1.41195	0.026	0.009	1	HYPO/VE	SNX5
								chr17-67139780-67140183	0.000251108	1.30545	0.028	0.01	1	HYPO/VE	HELZ
								chr3-177591378-177591586	0.00025115	1.85186	0.016	0.004	1	HYPO/VE	LINC00578
								chr13-95800059-95800317	0.00025115	1.83955	0.016	0.004	1	HYPO/VE	UGGT2
								chr6-170260746-170260967	0.00025115	1.82402	0.016	0.004	1	HYPO/VE	RP5-894D12.5
								chr1-4034271-4034803	0.000251201	1.44096	0.026	0.009	1	HYPO/VE	LINC01346
								chr5-129459189-1294605592	0.000251351	0.302362	0.24	0.17	1	HYPO/VE	ADAMTS19
								chr7-50505812-50506144	0.000251363	1.81777	0.016	0.004	1	HYPO/VE	DDC
								chr16-88743651-887442062	0.000251458	0.582173	0.099	0.059	1	HYPO/VE	PIEZO1
								chr10-92123106-92123417	0.000251576	1.85065	0.016	0.004	1	HYPO/VE	CPEB3
								chr18-40010015-40010315	0.000251576	1.8416	0.016	0.004	1	HYPO/VE	LINC01477
								chr10-112022260-112022526	0.000251576	1.79583	0.016	0.004	1	HYPO/VE	GPAM
								chr6-158039262-158039487	0.000251705	0.946209	0.039	0.017	1	HYPO/VE	SYNJ2
								chr7-46363735-46364126	0.000251727	1.637	0.021	0.007	1	HYPO/VE	AC092657.2
								chr12-110269443-1102707871	0.000251868	0.550332	0.112	0.069	1	HYPO/VE	ATP2A2
								chr9-16542309-16542602	0.000252004	1.83492	0.016	0.004	1	HYPO/VE	BNC2
								chr18-42865855-42866081	0.000252004	1.8675	0.016	0.004	1	HYPO/VE	RIT2
								chr11-18666870-18667069	0.000252218	1.82255	0.016	0.004	1	HYPO/VE	TMEM86A
								chr2-157813442-1578136791	0.000252218	1.79903	0.016	0.004	1	HYPO/VE	ACVR1
								chr21-45846698-45846923	0.000252218	1.74266	0.016	0.004	1	HYPO/VE	PCBP3
								chr17-50904529-509057781	0.000252239	0.612685	0.101	0.061	1	HYPO/VE	TOB1-AS1
								chr1-192067316-192067625	0.000252258	1.63174	0.021	0.007	1	HYPO/VE	RP11-541F9.2
								chr1-208381111-2083820021	0.000252374	0.890049	0.052	0.025	1	HYPO/VE	PLXNA2
								chr10-114786532-114786732	0.000252435	1.62989	0.021	0.007	1	HYPO/VE	RP11-106M7.1
								chr2-170582247-1705833672	0.000252441	1.1716	0.037	0.016	1	HYPO/VE	MYO3B
								chr1-826977-8276801	0.000252447	0.487244	0.131	0.084	1	HYPO/VE	RP5-857K21.4
								chr6-132275230-1322755261	0.000252578	1.60526	0.023	0.008	1	HYPO/VE	MOXD1
								chr9-92377258-923777101	0.000252589	1.32424	0.031	0.012	1	HYPO/VE	CENPP
								chr9-96667397-966676431	0.000252596	1.1656	0.032	0.013	1	HYPO/VE	AAED1
								chr1-237820715-237821160	0.000252612	1.62808	0.021	0.007	1	HYPO/VE	RYR2
								chr11-31574177-31574527	0.000252612	1.62513	0.021	0.007	1	HYPO/VE	ELP4
								chr3-112125439-1121257311	0.000252612	1.62016	0.021	0.007	1	HYPO/VE	GCSAM
								chr20-14331079-14331605	0.000252646	1.84752	0.016	0.004	1	HYPO/VE	MACROD2
								chr6-105733323-105733819	0.000252646	1.81668	0.016	0.004	1	HYPO/VE	RP3-359N14.2
								chr3-55522133-555224601	0.000252851	1.54097	0.024	0.008	1	HYPO/VE	ERC2
								chr15-50238043-502386701	0.000252861	1.84572	0.016	0.004	1	HYPO/VE	SLC27A2
								chr6-80179588-80179971	0.000252967	1.66853	0.021	0.007	1	HYPO/VE	BCKDHB
								chr2-66021325-660216711	0.000252992	1.17271	0.032	0.013	1	HYPO/VE	AC074391.1
								chr3-144344022-144344249	0.000253076	1.83882	0.016	0.004	1	HYPO/VE	RNA5SP144
								chr5-14752914-14753203	0.000253076	1.80803	0.016	0.004	1	HYPO/VE	ANKH
								chr22-28441847-284433481	0.000253093	0.39983	0.175	0.12	1	HYPO/VE	TTC28
								chr15-68497259-68497764	0.000253171	0.972898	0.034	0.014	1	HYPO/VE	ITGA11
								chr18-25239617-252406261	0.000253242	0.733563	0.075	0.041	1	HYPO/VE	ZNF521
								chr21-38315169-38315399	0.000253291	1.8184	0.016	0.004	1	HYPO/VE	KCNJ15
								chr11-83895383-83895954	0.000253314	1.29311	0.028	0.01	1	HYPO/VE	DLG2
								chr2-119290719-1192912511	0.000253319	0.819817	0.062	0.032	1	HYPO/VE	C2orf76
								chr19-32345064-32346372	0.000253482	0.263852	0.232	0.162	1	HYPO/VE	ZNF507
								chr6-85977404-85977960	0.0002535	1.61239	0.021	0.007	1	HYPO/VE	SNHG5
								chr11-130102381-130102710	0.0002535	1.60719	0.021	0.007	1	HYPO/VE	APLP2
								chr14-99697153-996975721	0.000253506	1.84493	0.016	0.004	1	HYPO/VE	CYP46A1
								chr5-108830676-1088311231	0.000253506	1.81719	0.016	0.004	1	HYPO/VE	FER
								chr4-169663855-169664190	0.000253506	1.80745	0.016	0.004	1	HYPO/VE	CLCN3
								chr4-139710086-139710597	0.000253506	1.80218	0.016	0.004	1	HYPO/VE	MGST2
								chr11-22695372-226956061	0.000253506	1.78453	0.016	0.004	1	HYPO/VE	GAS2
								chr12-45666713-45667036	0.000253506	1.75009	0.016	0.004	1	HYPO/VE	RP11-352M15.2
								chr3-168088199-1680886831	0.000253523	1.14982	0.037	0.016	1	HYPO/VE	GOLIM4
								chr10-43265785-432672612	0.000253535	0.487829	0.133	0.086	1	HYPO/VE	RASGEF1A
								chr11-66659955-66660189	0.000253653	1.45639	0.026	0.009	1	HYPO/VE	RBM4
								chr2-208234979-208235610	0.000253653	1.1749	0.032	0.013	1	HYPO/VE	IDH1
								chr21-43355892-43356091	0.000253678	1.61495	0.021	0.007	1	HYPO/VE	TCONS_00029157
								chr5-109612538-109612847	0.000253678	1.57426	0.021	0.007	1	HYPO/VE	CTC-332L22.1
								chr1-206925095-2069256621	0.00025368	1.29347	0.034	0.014	1	HYPO/VE	FCMR
								chr17-21456761-214583623	0.000253697	0.311178	0.231	0.163	1	HYPO/VE	RP11-728E14.2
								chr11-21775979-21776178	0.000253721	1.83585	0.016	0.004	1	HYPO/VE	NELL1
								chr6-169960906-1699611171	0.000253721	1.81022	0.016	0.004	1	HYPO/VE	RP1-182D15.2
								chr7-144641268-144641891	0.000253721	1.78567	0.016	0.004	1	HYPO/VE	TPK1
								chr6-144422796-1444235701	0.000253771	0.885449	0.054	0.027	1	HYPO/VE	UTRN
								chr2-163697855-1636981421	0.000253856	1.5797	0.021	0.007	1	HYPO/VE	FIGN
								chr10-50275298-50275983	0.000253884	1.17047	0.037	0.016	1	HYPO/VE	ASAH2
								chr4-183465898-1834661511	0.000253936	1.81511	0.016	0.004	1	HYPO/VE	CDKN2AIP
								chr8-102092517-102092760	0.000253936	1.81173	0.016	0.004	1	HYPO/VE	NCALD
								chr2-179580570-179580988	0.000253936	1.802	0.016	0.004	1	HYPO/VE	ZNF385B
								chr9-134267352-134267556	0.000254034	1.60763	0.021	0.007	1	HYPO/VE	RP11-145E17.2
								chr6-152093764-1520939971	0.000254034	1.59182	0.021	0.007	1	HYPO/VE	ESR1
								chr12-44497093-444973651	0.000254136	1.54157	0.024	0.008	1	HYPO/VE	RP11-499A10.3
								chr4-134627220-134627664	0.000254136	1.51224	0.024	0.008	1	HYPO/VE	CTD-2012I17.1
								chr17-62934077-62934509	0.000254152	1.81954	0.016	0.004	1	HYPO/VE	RP11-180P8.1
								chr1-213177741-213178076	0.000254152	1.77772	0.016	0.004	1	HYPO/VE	RPS6KC1
								chr22-42437415-424386022	0.000254185	0.418638	0.2	0.14	1	HYPO/VE	CTA-126B4.7
								chr22-17359518-173597881	0.000254212	1.59407	0.021	0.007	1	HYPO/VE	CECR2
								chr15-40930350-409308691	0.000254263	0.601983	0.104	0.063	1	HYPO/VE	DLL4
								chr16-89557276-895577041	0.000254318	0.469074	0.119	0.074	1	HYPO/VE	SPG7
								chr9-137382525-1373831871	0.000254367	1.19535	0.037	0.016	1	HYPO/VE	EXD3
								chr19-38557190-38557556	0.000254367	1.77522	0.016	0.004	1	HYPO/VE	RYR1
								chr12-32020948-320214001	0.000254391	1.6057	0.021	0.007	1	HYPO/VE	RP11-50I19.2
								chrX-143788349-143788551	0.000254391	1.60265	0.021	0.007	1	HYPO/VE	RP3-526F5.2
								chr15-85615854-856163041	0.000254539	0.831547	0.054	0.027	1	HYPO/VE	AKAP13
								chr8-103650533-1036514281	0.000254569	1.03757	0.045	0.021	1	HYPO/VE	RIMS2
								chr1-115694785-115695070	0.000254583	1.80151	0.016	0.004	1	HYPO/VE	VANGL1
								chr22-30747533-307477471	0.000254583	1.7974	0.016	0.004	1	HYPO/VE	OSBP2
								chr16-84994024-84994261	0.000254583	1.77862	0.016	0.004	1	HYPO/VE	ZDHHC7
								chr19-18557056-18558474	0.000254585	0.352894	0.188	0.128	1	HYPO/VE	KXD1
								chr5-81355720-81356046	0.000254799	1.8214	0.016	0.004	1	HYPO/VE	ACOT12
								chr10-74748598-74748999	0.000254799	1.80296	0.016	0.004	1	HYPO/VE	ADK
								chr12-115837656-115838025	0.000254799	1.76246	0.016	0.004	1	HYPO/VE	RP11-110L15.2
								chr7-33761283-337614821	0.000254914	1.33249	0.031	0.012	1	HYPO/VE	RP11-89N17.4
								chr2-216189080-216189318	0.000254926	1.61348	0.021	0.007	1	HYPO/VE	XRCC5
								chr2-3611169-3611441	0.000255016	1.77914	0.016	0.004	1	HYPO/VE	COLEC11
								chr21-16179762-16180132	0.000255016	1.76018	0.016	0.004	1	HYPO/VE	MIR99AHG
								chr2-138231631-138231932	0.000255016	1.74758	0.016	0.004	1	HYPO/VE	AC069394.1
								chr5-8114934-81151691	0.000255105	1.60429	0.021	0.007	1	HYPO/VE	CTD-2072I24.1
								chr3-27888630-278888291	0.000255232	1.78312	0.016	0.004	1	HYPO/VE	AC098973.2
								chr19-51971709-51971908	0.000255232	1.77488	0.016	0.004	1	HYPO/VE	ZNF350
								chr4-101464554-1014649241	0.00025524	1.26793	0.028	0.01	1	HYPO/VE	BANK1
								chr12-11622837-116237751	0.000255256	0.654779	0.091	0.053	1	HYPO/VE	ETV6
								chr11-81951280-81951836	0.000255389	1.27295	0.028	0.01	1	HYPO/VE	MIR4300HG
								chr8-1537879-1538156	0.000255428	1.51428	0.024	0.008	1	HYPO/VE	DLGAP2
								chr6-71498719-71498988	0.000255448	1.79719	0.016	0.004	1	HYPO/VE	LINC01626
								chr20-1022332-1022551	0.000255448	1.76512	0.016	0.004	1	HYPO/VE	RSPO4
								chr1-77825101-77825575	0.000255463	1.58256	0.021	0.007	1	HYPO/VE	MIGA1
								chr3-30084702-300859992	0.000255521	0.636608	0.11	0.069	1	HYPO/VE	RBMS3
								chr3-183178755-1831804672	0.00025565	0.422875	0.153	0.101	1	HYPO/VE	MCF2L2
								chr12-3097296-3097815	0.000255661	1.437	0.026	0.009	1	HYPO/VE	TSPAN9
								chr12-118611014-1186116871	0.000255661	1.39845	0.026	0.009	1	HYPO/VE	RP11-121J20.1
								chr2-216827112-2168273331	0.000255665	1.77947	0.016	0.004	1	HYPO/VE	AC007563.3
								chr14-76564272-765647572	0.000255732	1.27766	0.034	0.014	1	HYPO/VE	RP11-187O7.3
								chr1-31084820-310854111	0.000255858	0.816687	0.065	0.035	1	HYPO/VE	PUM1
								chr2-232440364-2324408491	0.000255859	0.503981	0.115	0.071	1	HYPO/VE	ALPI
								chr3-38738432-387395562	0.000255875	0.80962	0.067	0.036	1	HYPO/VE	SCN10A
								chr14-97584576-97584813	0.000255882	1.77994	0.016	0.004	1	HYPO/VE	CTD-2506J14.1
								chr4-51859636-51859926	0.000255971	1.39605	0.026	0.009	1	HYPO/VE	DCUN1D4
								chr2-56118555-56118843	0.000255971	1.38556	0.026	0.009	1	HYPO/VE	RP11-481J13.1
								chr1-199545794-199546106	0.000256076	1.53517	0.024	0.008	1	HYPO/VE	RP11-382E9.1
								chr5-32843238-32843440	0.000256099	1.79847	0.016	0.004	1	HYPO/VE	NPR3
								chr2-234940490-234940941	0.000256099	1.7514	0.016	0.004	1	HYPO/VE	SH3BP4
								chr9-86765977-86766250	0.000256181	1.5807	0.021	0.007	1	HYPO/VE	RP11-395D3.1
								chr8-75146004-75146339	0.000256181	1.56366	0.021	0.007	1	HYPO/VE	RP11-697M17.2
								chr1-38891780-388921301	0.000256246	1.05128	0.042	0.019	1	HYPO/VE	RHBDL2
								chr5-145924767-1459250751	0.000256317	1.79502	0.016	0.004	1	HYPO/VE	SH3RF2
								chr11-4108227-41086471	0.000256317	1.79311	0.016	0.004	1	HYPO/VE	RRM1
								chr13-53233551-53233796	0.000256317	1.76181	0.016	0.004	1	HYPO/VE	RP11-24H2.3
								chr7-100674309-1006748541	0.00025639	0.671385	0.081	0.046	1	HYPO/VE	GNB2
								chr12-57491448-574916971	0.000256437	1.39867	0.026	0.009	1	HYPO/VE	MARS
								chr7-75937900-75938234	0.000256471	1.62358	0.023	0.008	1	HYPO/VE	POR
								chrX-44915325-44915827	0.000256534	1.73905	0.016	0.004	1	HYPO/VE	KDM6A
								chr7-96178151-961789702	0.000256578	0.68285	0.081	0.046	1	HYPO/VE	SLC25A13
								chr6-77248902-772491191	0.00025672	1.60251	0.021	0.007	1	HYPO/VE	HTR1B
								chr3-70290495-70290976	0.000256752	1.76665	0.016	0.004	1	HYPO/VE	RP11-231I13.2
								chr20-57265603-572669812	0.00025676	0.38705	0.17	0.114	1	HYPO/VE	BMP7
								chr5-10863747-108641141	0.000256782	0.921075	0.055	0.028	1	HYPO/VE	CTD-2154B17.1
								chr5-135828013-135828272	0.0002569	1.56614	0.021	0.007	1	HYPO/VE	RP11-119J18.1
								chrX-130901865-130902160	0.000256904	1.41516	0.026	0.009	1	HYPO/VE	ENOX2
								chr2-26401572-264023502	0.000256953	0.413831	0.153	0.1	1	HYPO/VE	DRC1
								chr8-115406821-115407020	0.000256969	1.78032	0.016	0.004	1	HYPO/VE	TRPS1
								chr4-84682795-84683005	0.000256969	1.76327	0.016	0.004	1	HYPO/VE	WDFY3
								chr3-14577969-145781961	0.00025706	1.38918	0.026	0.009	1	HYPO/VE	GRIP2
								chr6-141829349-1418304931	0.000257081	0.834774	0.052	0.025	1	HYPO/VE	NMBR
								chr2-168849475-1688499121	0.000257118	1.15643	0.032	0.013	1	HYPO/VE	NOSTRIN
								chrX-20218935-20219136	0.000257187	1.77808	0.016	0.004	1	HYPO/VE	RPS6KA3
								chr9-79120548-79120822	0.000257187	1.76995	0.016	0.004	1	HYPO/VE	RP11-165H23.1
								chr1-83086274-83086639	0.000257187	1.76807	0.016	0.004	1	HYPO/VE	LINC01362
								chr11-14414642-14414850	0.000257261	1.58455	0.021	0.007	1	HYPO/VE	COPB1
								chr7-69411408-69411693	0.000257296	1.73622	0.016	0.004	1	HYPO/VE	RP11-3P22.2
								chr19-9986434-9987257	0.000257325	1.58188	0.023	0.008	1	HYPO/VE	COL5A3
								chr9-111300175-111300386	0.000257325	1.56921	0.023	0.008	1	HYPO/VE	RP11-202G18.1
								chr2-151150369-151150732	0.000257405	1.76649	0.016	0.004	1	HYPO/VE	AC018731.3
								chr1-182248788-1822491211	0.000257405	1.74071	0.016	0.004	1	HYPO/VE	LINC01344
								chrX-2897235-2898561	0.000257421	0.296393	0.198	0.134	1	HYPO/VE	ARSD
								chr6-167140660-167141029	0.000257441	1.56894	0.021	0.007	1	HYPO/VE	CCR6
								chr6-156883562-156883873	0.00025748	1.24802	0.028	0.01	1	HYPO/VE	ARID1B
								chr12-5648342-56492253	0.000257559	0.686529	0.084	0.048	1	HYPO/VE	ANO2
								chr4-76058869-76059113	0.000257622	1.63185	0.021	0.007	1	HYPO/VE	ART3
								chr4-179097800-179098004	0.000257622	1.5248	0.021	0.007	1	HYPO/VE	RP11-404J23.1
								chr6-21367105-213673241	0.000257624	1.7428	0.016	0.004	1	HYPO/VE	RP1-135L22.1
								chr1-242523412-2425254832	0.000257635	0.376642	0.195	0.136	1	HYPO/VE	PLD5
								chr3-140128438-1401289541	0.00025765	0.872964	0.049	0.023	1	HYPO/VE	CLSTN2
								chr21-38664350-386646071	0.00025784	1.42299	0.026	0.009	1	HYPO/VE	ERG
								chr16-84001019-84001348	0.000257983	1.57095	0.021	0.007	1	HYPO/VE	NECAB2
								chr16-76716273-767166371	0.000257983	1.56193	0.021	0.007	1	HYPO/VE	RP11-58C22.1
								chr18-80147125-801483481	0.00025806	0.505376	0.102	0.061	1	HYPO/VE	ADNP2
								chr2-58842300-58842906	0.0002581	1.06967	0.036	0.015	1	HYPO/VE	LINC01122
								chr12-71538746-715390951	0.000258153	1.38387	0.026	0.009	1	HYPO/VE	LGR5
								chr8-132590024-1325903341	0.000258181	1.58807	0.023	0.008	1	HYPO/VE	LRRC6
								chr6-132634958-1326358671	0.00025821	1.05535	0.045	0.021	1	HYPO/VE	TAAR1
								chr2-233404294-2334045341	0.00025826	1.16241	0.037	0.016	1	HYPO/VE	DGKD
								chr5-7712467-7712682	0.00025828	1.72824	0.016	0.004	1	HYPO/VE	ADCY2
								chr1-50791404-50791603	0.00025828	1.7212	0.016	0.004	1	HYPO/VE	FAF1
								chr3-139343594-139344655	0.000258492	0.344261	0.208	0.145	1	HYPO/VE	MRPS22
								chr6-141808542-141808891	0.000258499	1.67272	0.016	0.004	1	HYPO/VE	NMBR
								chr10-102478631-102479462	0.000258539	0.612391	0.099	0.06	1	HYPO/VE	ACTR1A
								chr5-149775863-149776082	0.000258628	1.14817	0.037	0.016	1	HYPO/VE	PPARGC1B
								chr6-75084608-750854371	0.000258681	0.887467	0.047	0.022	1	HYPO/VE	COL12A1
								chr7-142868263-142868538	0.000258707	1.52537	0.021	0.007	1	HYPO/VE	EPHB6
								chr12-57307611-573081101	0.000258807	0.965907	0.052	0.026	1	HYPO/VE	R3HDM2
								chr3-125032094-125032950	0.000258897	0.770877	0.071	0.039	1	HYPO/VE	HEG1
								chr20-48686225-48686744	0.000258921	0.764884	0.06	0.031	1	HYPO/VE	PREX1
								chr22-22651656-22651855	0.000258937	1.76151	0.016	0.004	1	HYPO/VE	GGTLC2
								chr7-6826981-68276582	0.000259109	1.02235	0.047	0.022	1	HYPO/VE	CCZ1B
								chr12-39659907-39660537	0.000259157	1.6739	0.016	0.004	1	HYPO/VE	C12orf40
								chr7-100200215-1002004841	0.000259212	1.58708	0.023	0.008	1	HYPO/VE	STAG3
								chr1-225809655-2258105601	0.000259223	0.291095	0.229	0.161	1	HYPO/VE	EPHX1
								chr12-59708118-59708352	0.000259252	1.56454	0.021	0.007	1	HYPO/VE	SLC16A7
								chr1-22102749-22103081	0.000259252	1.55385	0.021	0.007	1	HYPO/VE	RP1-224A6.9
								chr1-58013265-58013533	0.000259252	1.5502	0.021	0.007	1	HYPO/VE	DAB1
								chr3-61249857-612506923	0.000259356	0.322436	0.195	0.134	1	HYPO/VE	FHIT
								chr2-197414714-197415026	0.000259376	1.73461	0.016	0.004	1	HYPO/VE	SF3B1
								chr3-133192301-1331928191	0.000259385	1.5645	0.023	0.008	1	HYPO/VE	TMEM108
								chr19-591497-5917541	0.000259418	0.625833	0.081	0.046	1	HYPO/VE	HCN2
								chr12-5069894-50704791	0.00025943	1.04826	0.036	0.015	1	HYPO/VE	KCNA5
								chr19-11091661-11092141	0.000259531	0.67147	0.073	0.04	1	HYPO/VE	LDLR
								chr11-554564-5557972	0.000259554	0.304084	0.231	0.163	1	HYPO/VE	LMNTD2
								chr6-33017772-330179711	0.000259615	1.53351	0.021	0.007	1	HYPO/VE	HLA-DOA
								chr18-65206215-65207125	0.000259617	1.01016	0.05	0.025	1	HYPO/VE	AC007631.1
								chr20-2351629-23524731	0.000259642	0.592093	0.109	0.067	1	HYPO/VE	TGM3
								chr16-15777806-157781771	0.000259643	0.922539	0.055	0.028	1	HYPO/VE	MYH11
								chrX-80334625-80335705	0.000259775	0.556656	0.117	0.073	1	HYPO/VE	FAM46D
								chr3-179584447-179584762	0.000259816	1.73608	0.016	0.004	1	HYPO/VE	ACTL6A
								chr6-113626625-113626922	0.000259816	1.71646	0.016	0.004	1	HYPO/VE	RP11-367G18.1
								chr14-78286263-78286539	0.000259816	1.71196	0.016	0.004	1	HYPO/VE	NRXN3
								chr1-107066258-107066858	0.000259816	1.66325	0.016	0.004	1	HYPO/VE	PRMT6
								chr12-98373818-98374156	0.000259833	1.51663	0.024	0.008	1	HYPO/VE	RP11-690J15.1
								chr2-97095203-970958101	0.000259878	0.913929	0.039	0.017	1	HYPO/VE	FAHD2B
								chr6-47180692-471812861	0.000259879	1.35081	0.026	0.009	1	HYPO/VE	TNFRSF21
								chr7-101586178-101586507	0.000259902	1.5708	0.023	0.008	1	HYPO/VE	LINC01007
								chr3-194579109-194579572	0.00025991	0.843698	0.042	0.019	1	HYPO/VE	TMEM44
								chr12-31573725-315740201	0.000259979	1.53284	0.021	0.007	1	HYPO/VE	DENND5B
								chr8-85632255-856327941	0.000259998	1.52455	0.024	0.008	1	HYPO/VE	RP11-317J10.4
								chr5-130919578-130919889	0.000260036	1.68505	0.016	0.004	1	HYPO/VE	HINT1
								chr8-124655072-124655322	0.000260036	1.6607	0.016	0.004	1	HYPO/VE	MTSS1
								chr20-750683-7511441	0.000260037	1.37186	0.026	0.009	1	HYPO/VE	SLC52A3
								chr4-111787983-1117887141	0.000260062	1.04267	0.047	0.022	1	HYPO/VE	RP11-269F21.1
								chr17-14545263-145456081	0.000260075	1.55386	0.023	0.008	1	HYPO/VE	AC022816.2
								chr13-24159935-24161677	0.000260133	0.250957	0.341	0.253	1	HYPO/VE	SPATA13
								chr3-155996022-155996254	0.000260161	1.54469	0.021	0.007	1	HYPO/VE	KCNAB1
								chr6-167957101-167957568	0.000260194	1.34993	0.026	0.009	1	HYPO/VE	AFDN
								chr3-11846150-118471421	0.000260196	0.365964	0.169	0.112	1	HYPO/VE	TAMM41
								chr3-186109894-1861104441	0.000260198	0.673732	0.08	0.045	1	HYPO/VE	ETV5
								chr14-100377632-1003780861	0.000260229	0.732298	0.084	0.049	1	HYPO/VE	WDR25
								chr2-195382272-195382474	0.000260257	1.69703	0.016	0.004	1	HYPO/VE	AC064834.1
								chr5-18544302-18544620	0.000260257	1.68734	0.016	0.004	1	HYPO/VE	CTD-2023M8.1
								chr12-93284266-93284557	0.000260324	1.3021	0.031	0.012	1	HYPO/VE	NUDT4
								chr2-15874357-158746451	0.000260344	1.52325	0.021	0.007	1	HYPO/VE	MYCNUT
								chr14-55328013-55328820	0.000260352	1.36798	0.026	0.009	1	HYPO/VE	FBXO34
								chr19-18274910-18275144	0.000260403	0.851128	0.063	0.033	1	HYPO/VE	KIAA1683
								chr11-75376235-753764981	0.000260474	1.26752	0.034	0.014	1	HYPO/VE	RPS3
								chr16-53857282-53857800	0.000260477	1.72834	0.016	0.004	1	HYPO/VE	FTO
								chr6-16047482-16047737	0.000260526	1.52631	0.021	0.007	1	HYPO/VE	RP11-401E14.2
								chr3-143775383-1437756811	0.000260589	1.38146	0.026	0.009	1	HYPO/VE	SLC9A9
								chr2-53765823-53766236	0.000260593	1.55204	0.023	0.008	1	HYPO/VE	GPR75-ASB3
								chr7-51741766-517421721	0.000260628	1.09451	0.032	0.013	1	HYPO/VE	RP4-718N17.2
								chr13-25140283-251405471	0.000260708	1.51666	0.021	0.007	1	HYPO/VE	AMER2
								chr1-206608138-206608368	0.000260721	0.96317	0.039	0.017	1	HYPO/VE	EIF2D
								chr9-118570116-1185704111	0.000260822	1.46439	0.024	0.008	1	HYPO/VE	RP11-349E4.1
								chr6-147651130-1476516981	0.000260826	1.33347	0.026	0.009	1	HYPO/VE	SAMD5
								chr10-113922961-1139234311	0.000260885	1.31412	0.031	0.012	1	HYPO/VE	NHLRC2
								chr20-51793791-51794098	0.000260919	1.70728	0.016	0.004	1	HYPO/VE	SALL4
								chr3-116474399-116475056	0.000260951	1.00563	0.041	0.018	1	HYPO/VE	LSAMP
								chr7-16347900-16348175	0.000260984	1.3825	0.026	0.009	1	HYPO/VE	ISPD
								chr17-41324008-413244621	0.000261069	0.99009	0.041	0.018	1	HYPO/VE	KRTAP17-1
								chr10-122648380-1226490821	0.000261102	0.946856	0.058	0.03	1	HYPO/VE	DMBT1
								chr5-53455958-53456745	0.00026114	1.67289	0.016	0.004	1	HYPO/VE	FST
								chr8-105779424-105779750	0.00026114	1.60298	0.016	0.004	1	HYPO/VE	ZFPM2
								chr19-48265264-48265622	0.000261142	1.33819	0.026	0.009	1	HYPO/VE	CTC-241F20.4
								chr7-53113967-531147021	0.000261166	1.31526	0.031	0.012	1	HYPO/VE	POM121L12
								chr19-49546340-495472941	0.000261214	0.593561	0.112	0.07	1	HYPO/VE	RCN3
								chr1-89709945-89710248	0.000261361	1.6865	0.016	0.004	1	HYPO/VE	LRRC8C
								chr17-64992448-64992750	0.000261361	1.61904	0.016	0.004	1	HYPO/VE	GNA13
								chr17-62067807-620680571	0.00026146	1.54383	0.023	0.008	1	HYPO/VE	MED13
								chr14-94685291-94685507	0.00026146	1.53719	0.023	0.008	1	HYPO/VE	SERPINA3
								chr2-24594-249601	0.000261483	1.4677	0.024	0.008	1	HYPO/VE	FAM110C
								chr10-63910565-63911253	0.000261623	1.46363	0.021	0.007	1	HYPO/VE	RP11-170M17.1
								chr2-4390757-43914251	0.000261633	1.54914	0.023	0.008	1	HYPO/VE	LINC01249
								chr5-23726650-237270921	0.000261648	1.50806	0.024	0.008	1	HYPO/VE	PRDM9
								chr20-37564071-375647891	0.00026165	0.519764	0.11	0.068	1	HYPO/VE	RP11-425M5.8
								chr7-55886906-55888021	0.000261761	0.304025	0.235	0.165	1	HYPO/VE	ZNF713
								chr3-13229486-132298851	0.000261789	1.06489	0.045	0.021	1	HYPO/VE	NUP210
								chr9-110826340-1108272641	0.000261852	1.0381	0.054	0.027	1	HYPO/VE	MUSK
								chr1-225607351-225607829	0.000261853	1.03805	0.036	0.015	1	HYPO/VE	ENAH
								chr17-59456944-594573611	0.000261934	1.39234	0.026	0.009	1	HYPO/VE	LINC01476
								chr1-37234914-372354101	0.000261979	1.46473	0.024	0.008	1	HYPO/VE	RP5-1180C18.1
								chr2-231167086-231167286	0.000262026	1.67082	0.016	0.004	1	HYPO/VE	PSMD1
								chr1-226474460-2264749741	0.000262121	1.02164	0.044	0.02	1	HYPO/VE	PARP1
								chr7-127975875-127976332	0.000262145	1.48052	0.024	0.008	1	HYPO/VE	SND1
								chr21-23401294-23401580	0.000262155	1.55869	0.023	0.008	1	HYPO/VE	D21S2088E
								chr20-13538517-135387981	0.000262155	1.55621	0.023	0.008	1	HYPO/VE	TASP1
								chr1-116666784-1166680961	0.000262187	0.261567	0.271	0.195	1	HYPO/VE	IGSF3
								chr9-72524806-72525532	0.000262191	1.00304	0.047	0.022	1	HYPO/VE	TMC1
								chr18-5960857-59619431	0.000262233	1.05808	0.044	0.02	1	HYPO/VE	L3MBTL4
								chr14-71130012-711311351	0.000262246	0.955581	0.041	0.018	1	HYPO/VE	RP6-91H8.3
								chr7-142115164-1421155791	0.000262329	1.53303	0.023	0.008	1	HYPO/VE	MGAM2
								chr4-27523045-275232761	0.00026247	1.65769	0.016	0.004	1	HYPO/VE	RP11-415C15.2
								chr22-38056805-380577872	0.000262477	0.274504	0.25	0.177	1	HYPO/VE	PICK1
								chr13-56151581-561518351	0.000262569	1.31931	0.026	0.009	1	HYPO/VE	RP11-415G4.1
								chr17-19248049-19248391	0.000262643	1.45406	0.024	0.008	1	HYPO/VE	EPN2
								chr10-102044993-1020454591	0.000262644	1.23696	0.034	0.014	1	HYPO/VE	C10orf76
								chr4-76645067-766453351	0.000262677	1.53729	0.023	0.008	1	HYPO/VE	SHROOM3
								chr1-61152778-611530161	0.000262724	1.52496	0.021	0.007	1	HYPO/VE	NFIA
								chr18-34957110-34957502	0.000262778	1.17201	0.028	0.01	1	HYPO/VE	MAPRE2
								chr1-235731521-2357319171	0.000262836	0.99074	0.041	0.018	1	HYPO/VE	LYST
								chr5-56142172-561428211	0.000262881	1.18928	0.041	0.018	1	HYPO/VE	ANKRD55
								chr4-22675469-226766291	0.000262887	1.31477	0.026	0.009	1	HYPO/VE	ADGRA3
								chr7-111930696-111931480	0.000262899	1.0195	0.042	0.019	1	HYPO/VE	DOCK4
								chr14-89359566-89360160	0.000262908	1.53272	0.021	0.007	1	HYPO/VE	FOXN3
								chr8-6890351-6890648	0.000262908	1.51657	0.021	0.007	1	HYPO/VE	GS1-24F4.2
								chr13-27770892-277711631	0.000262927	1.28701	0.031	0.012	1	HYPO/VE	GSX1
								chrX-78643088-786436021	0.000262944	1.0906	0.036	0.015	1	HYPO/VE	ZCCHC5
								chr4-140798724-140799069	0.000263046	1.35939	0.026	0.009	1	HYPO/VE	RP11-102N12.3
								chr18-57427379-574289872	0.000263092	0.414349	0.164	0.11	1	HYPO/VE	RP11-714M23.2
								chr7-34218955-34219432	0.000263092	1.53232	0.021	0.007	1	HYPO/VE	AC009262.2
								chr4-111269492-111269897	0.000263201	1.54606	0.023	0.008	1	HYPO/VE	RP11-255I10.2
								chr1-87189918-871902471	0.000263205	1.33284	0.026	0.009	1	HYPO/VE	RP5-1052I5.2
								chr13-50635577-506367172	0.000263234	0.73248	0.068	0.037	1	HYPO/VE	DLEU1
								chr2-227657930-227658548	0.000263261	0.852983	0.06	0.031	1	HYPO/VE	C2orf83
								chr2-110770066-1107702901	0.000263277	1.49655	0.021	0.007	1	HYPO/VE	ACOXL
								chr10-34573149-34573897	0.000263376	1.53356	0.023	0.008	1	HYPO/VE	PARD3
								chr1-24364597-24365039	0.000263461	1.5214	0.021	0.007	1	HYPO/VE	STPG1
								chr4-104227687-1042281511	0.000263461	1.51136	0.021	0.007	1	HYPO/VE	RP11-729M20.1
								chr12-80761426-80762007	0.000263475	1.48061	0.024	0.008	1	HYPO/VE	LINC01490
								chr2-143171384-143172144	0.000263564	1.29808	0.031	0.012	1	HYPO/VE	ARHGAP15
								chr4-24002077-24002276	0.000263584	1.623	0.016	0.004	1	HYPO/VE	PPARGC1A
								chr15-56972307-56972720	0.000263645	1.49792	0.021	0.007	1	HYPO/VE	TCF12
								chr20-23666239-23666486	0.000263684	1.36066	0.026	0.009	1	HYPO/VE	RP11-218C14.5
								chr1-27332557-273331031	0.00026373	0.683246	0.083	0.047	1	HYPO/VE	TMEM222
								chr7-158407966-1584081991	0.000263808	1.45493	0.024	0.008	1	HYPO/VE	PTPRN2
								chr7-92739997-92740547	0.00026383	1.50679	0.021	0.007	1	HYPO/VE	CDK6
								chr12-12202766-12202977	0.00026383	1.50528	0.021	0.007	1	HYPO/VE	LRP6
								chr2-68642876-686441452	0.000263948	0.427399	0.162	0.109	1	HYPO/VE	PROKR1
								chr10-99467443-994679921	0.00026399	1.31923	0.031	0.012	1	HYPO/VE	RP11-441O15.3
								chr4-56573679-56574213	0.000264015	1.4948	0.021	0.007	1	HYPO/VE	THEGL
								chr4-76697179-76697475	0.0002642	1.51625	0.021	0.007	1	HYPO/VE	SHROOM3
								chr2-10495391-10495795	0.0002642	1.46898	0.021	0.007	1	HYPO/VE	AC007249.3
								chr2-85475870-85476340	0.000264251	1.52734	0.023	0.008	1	HYPO/VE	SH2D6
								chr5-6820873-68211621	0.000264378	0.976085	0.05	0.025	1	HYPO/VE	RP11-332J15.1
								chr3-177035497-177035959	0.000264384	1.49999	0.021	0.007	1	HYPO/VE	TBL1XR1
								chr2-84518883-845191841	0.000264476	1.4738	0.024	0.008	1	HYPO/VE	DNAH6
								chr3-183184286-183184589	0.000264478	1.65504	0.016	0.004	1	HYPO/VE	MCF2L2
								chr6-57437107-57437368	0.000264478	1.62315	0.016	0.004	1	HYPO/VE	PRIM2
								chr5-2032339-20328221	0.000264483	1.33563	0.026	0.009	1	HYPO/VE	RP11-259O2.3
								chr8-67244093-67244636	0.00026457	1.49233	0.021	0.007	1	HYPO/VE	ARFGEF1
								chr19-41705358-417057761	0.000264596	1.15113	0.032	0.013	1	HYPO/VE	CEACAM7
								chr14-90772841-907738471	0.000264602	1.51697	0.023	0.008	1	HYPO/VE	TTC7B
								chr7-151210382-151210842	0.000264643	1.35065	0.026	0.009	1	HYPO/VE	ABCF2
								chr11-8455479-8456598	0.000264644	1.48969	0.024	0.008	1	HYPO/VE	STK33
								chr12-131018873-131019255	0.000264777	1.4994	0.023	0.008	1	HYPO/VE	ADGRD1
								chr2-38115242-38115567	0.000264801	0.897079	0.05	0.024	1	HYPO/VE	CYP1B1
								chr8-116449283-1164496231	0.000264803	1.32344	0.026	0.009	1	HYPO/VE	RP11-536K17.1
								chr10-10293474-10293854	0.000264811	1.44173	0.024	0.008	1	HYPO/VE	RP11-271F18.1
								chr1-20271854-20272355	0.00026494	1.45435	0.021	0.007	1	HYPO/VE	VWA5B1
								chr8-60282016-60282256	0.000264964	1.34801	0.026	0.009	1	HYPO/VE	CA8
								chr18-35214978-35215335	0.000264979	1.46227	0.024	0.008	1	HYPO/VE	ZNF397
								chr3-57960041-57960343	0.000264979	1.4831	0.024	0.008	1	HYPO/VE	SLMAP
								chr3-128578372-1285786211	0.000265124	1.30612	0.026	0.009	1	HYPO/VE	LINC01565
								chr11-76419803-76420187	0.000265128	1.27703	0.031	0.012	1	HYPO/VE	RP11-111M22.2
								chr16-30458694-30459244	0.000265129	1.51093	0.023	0.008	1	HYPO/VE	SEPHS2
								chr14-66284326-66284625	0.000265147	1.1098	0.032	0.013	1	HYPO/VE	RP11-72M17.1
								chr5-162777519-1627779001	0.000265311	1.49134	0.021	0.007	1	HYPO/VE	RP11-167P20.1
								chr11-117429934-1174303111	0.000265377	0.878696	0.057	0.029	1	HYPO/VE	DSCAML1
								chr3-36606787-36607366	0.000265587	0.982639	0.039	0.017	1	HYPO/VE	STAC
								chr5-131405803-131406342	0.000265606	1.34733	0.026	0.009	1	HYPO/VE	CDC42SE2
								chr2-86298356-86299183	0.000265637	1.03031	0.045	0.021	1	HYPO/VE	REEP1
								chr3-5400700-5401398	0.000265657	1.51913	0.023	0.008	1	HYPO/VE	AC026202.5
								chr7-140533377-140533848	0.000265657	1.50832	0.023	0.008	1	HYPO/VE	DENND2A
								chr17-80019985-800203221	0.000265657	1.486	0.023	0.008	1	HYPO/VE	TBC1D16
								chr18-52509961-52510397	0.000265682	1.39935	0.021	0.007	1	HYPO/VE	DCC
								chr1-66242512-66242996	0.000265696	0.783882	0.07	0.038	1	HYPO/VE	PDE4B
								chr16-80129679-801302121	0.000265698	1.2847	0.031	0.012	1	HYPO/VE	RP11-525K10.1
								chr4-17472349-17472648	0.000265698	1.26621	0.031	0.012	1	HYPO/VE	QDPR
								chr14-104870846-104871073	0.000265962	1.10163	0.037	0.016	1	HYPO/VE	CEP170B
								chr14-94654147-94654526	0.000265985	1.44475	0.024	0.008	1	HYPO/VE	SERPINA3
								chr11-14973613-149746301	0.00026601	0.655654	0.088	0.051	1	HYPO/VE	CALCB
								chr2-134335488-1343359651	0.000266082	0.995598	0.042	0.019	1	HYPO/VE	MGAT5
								chr11-112013505-1120140211	0.000266088	1.33578	0.026	0.009	1	HYPO/VE	DIXDC1
								chr12-2326452-2326731	0.00026616	1.13523	0.028	0.01	1	HYPO/VE	CACNA1C
								chr19-57558582-575600391	0.000266222	0.387961	0.185	0.127	1	HYPO/VE	ZNF550
								chr12-120856851-120857287	0.000266241	1.45378	0.021	0.007	1	HYPO/VE	SPPL3
								chr7-91752364-91752886	0.000266322	1.46677	0.024	0.008	1	HYPO/VE	MTERF1
								chr22-41061856-41062431	0.00026641	1.29251	0.026	0.009	1	HYPO/VE	EP300
								chr6-14024253-14024964	0.000266427	1.43034	0.021	0.007	1	HYPO/VE	RP3-380E11.2
								chr3-127702948-127703192	0.00026649	1.43269	0.024	0.008	1	HYPO/VE	MGLL
								chr9-37922808-379235611	0.000266502	0.726449	0.068	0.037	1	HYPO/VE	RP11-613M10.9
								chr11-58958549-58958806	0.000266539	1.50078	0.023	0.008	1	HYPO/VE	GLYATL1
								chr12-98571909-985722971	0.0002667	1.26347	0.031	0.012	1	HYPO/VE	SLC25A3
								chr7-77739403-77739921	0.000266716	1.51016	0.023	0.008	1	HYPO/VE	RSBN1L
								chr4-123410216-123410443	0.0002668	1.44838	0.021	0.007	1	HYPO/VE	SPRY1
								chr7-83060187-830605501	0.000266893	1.51828	0.023	0.008	1	HYPO/VE	PCLO
								chr3-100776406-1007770941	0.000266902	1.21706	0.034	0.014	1	HYPO/VE	ABI3BP
								chr1-169550261-1695505651	0.000266948	1.05669	0.032	0.013	1	HYPO/VE	F5
								chr21-37555720-37555954	0.000266987	1.51482	0.021	0.007	1	HYPO/VE	DYRK1A
								chr11-35741640-35741857	0.000266996	1.47259	0.024	0.008	1	HYPO/VE	TRIM44
								chr6-46419614-46419838	0.00026707	1.50396	0.023	0.008	1	HYPO/VE	RCAN2
								chr10-126249651-1262504211	0.000267072	0.695191	0.096	0.058	1	HYPO/VE	ADAM12
								chr5-43227484-43227975	0.000267165	1.42137	0.024	0.008	1	HYPO/VE	NIM1K
								chr2-29201662-292025311	0.000267283	0.871964	0.062	0.032	1	HYPO/VE	ALK
								chr11-61747479-61747964	0.000267364	0.467188	0.133	0.085	1	HYPO/VE	DKFZP434K028
								chr17-27552998-275534391	0.000267604	1.10675	0.037	0.016	1	HYPO/VE	KSR1
								chr13-110221868-1102225321	0.0002677	0.625092	0.094	0.056	1	HYPO/VE	COL4A1
								chr9-76741488-767418431	0.000267734	1.47315	0.021	0.007	1	HYPO/VE	PRUNE2
								chr20-48723342-487237241	0.000267734	1.47237	0.021	0.007	1	HYPO/VE	PREX1
								chr21-19507686-19508058	0.000267756	1.41386	0.024	0.008	1	HYPO/VE	AP000855.4
								chr3-43649469-43650041	0.000267779	1.45264	0.023	0.008	1	HYPO/VE	ANO10
								chrX-14931958-149324141	0.000267889	1.457	0.029	0.011	1	HYPO/VE	MOSPD2
								chr11-30445005-30445432	0.000267922	1.42811	0.021	0.007	1	HYPO/VE	MPPED2
								chr2-218799817-2188003851	0.000268036	0.630354	0.086	0.05	1	HYPO/VE	CYP27A1
								chr8-76367814-76368116	0.000268061	1.07595	0.032	0.013	1	HYPO/VE	RP11-706J10.2
								chr11-47941759-47942156	0.000268134	1.51018	0.023	0.008	1	HYPO/VE	PTPRJ
								chr3-185701872-185702364	0.000268136	1.27795	0.031	0.012	1	HYPO/VE	IGF2BP2
								chrX-136409375-136409872	0.000268223	1.48277	0.023	0.008	1	HYPO/VE	ADGRG4
								chr12-79766632-79766973	0.00026828	1.29018	0.031	0.012	1	HYPO/VE	RP11-530C5.1
								chr5-170291310-1702917201	0.000268312	1.47846	0.023	0.008	1	HYPO/VE	LCP2
								chr16-49422964-494232391	0.000268312	1.43775	0.023	0.008	1	HYPO/VE	RP11-189E14.5
								chr18-69757738-69758102	0.000268349	1.40086	0.024	0.008	1	HYPO/VE	DOK6
								chr1-109892451-109893012	0.00026842	1.00131	0.042	0.019	1	HYPO/VE	RP11-195M16.3
								chr6-107280919-107281309	0.000268484	1.49081	0.021	0.007	1	HYPO/VE	PDSS2
								chr7-43463449-43463935	0.00026849	1.5104	0.023	0.008	1	HYPO/VE	HECW1
								chr19-28977867-28978104	0.00026849	1.51813	0.023	0.008	1	HYPO/VE	LINC00906
								chr1-29736626-29736867	0.000268513	1.30061	0.026	0.009	1	HYPO/VE	RP4-656G21.1
								chr18-50163409-50163780	0.000268513	1.28121	0.026	0.009	1	HYPO/VE	MYO5B
								chr7-113698621-113698861	0.000268672	1.42914	0.021	0.007	1	HYPO/VE	PPP1R3A
								chr6-30037226-30037479	0.000268688	1.39902	0.024	0.008	1	HYPO/VE	ZNRD1
								chr3-111691322-1116916891	0.000268713	1.2782	0.031	0.012	1	HYPO/VE	PLCXD2
								chr5-145158344-1451590811	0.000268846	0.90891	0.054	0.027	1	HYPO/VE	CTC-367F4.1
								chr20-14711649-14711923	0.000268846	1.46036	0.023	0.008	1	HYPO/VE	MACROD2
								chr1-7839485-78398831	0.000268846	1.45972	0.023	0.008	1	HYPO/VE	PER3
								chr1-225848694-2258489171	0.000268857	1.2815	0.031	0.012	1	HYPO/VE	TMEM63A
								chr1-41341099-413424891	0.000268898	0.706253	0.081	0.046	1	HYPO/VE	FOXO6
								chr10-75600162-756006971	0.00026892	1.21875	0.034	0.014	1	HYPO/VE	C10orf11
								chr10-6203933-62043161	0.000268982	0.682913	0.076	0.043	1	HYPO/VE	PFKFB3
								chr6-32954925-329553322	0.000269127	0.846979	0.062	0.032	1	HYPO/VE	HLA-DMA
								chr7-157272783-157273015	0.000269163	1.29082	0.026	0.009	1	HYPO/VE	UBE3C
								chr18-54879687-548800411	0.000269203	1.49355	0.023	0.008	1	HYPO/VE	RP11-99A1.2
								chr4-100257549-1002578791	0.000269203	1.48707	0.023	0.008	1	HYPO/VE	DDIT4L
								chr10-59830624-598309641	0.000269313	1.01072	0.045	0.021	1	HYPO/VE	CCDC6
								chr5-129723754-1297249541	0.000269479	0.987718	0.042	0.019	1	HYPO/VE	ADAMTS19
								chr14-74217473-742180712	0.000269535	0.533914	0.115	0.072	1	HYPO/VE	LIN52
								chr7-108489161-108489430	0.000269738	1.47512	0.023	0.008	1	HYPO/VE	PNPLA8
								chr8-98045143-980464141	0.000269788	0.252186	0.266	0.189	1	HYPO/VE	RPL30
								chr14-55089340-550899191	0.000269802	0.790081	0.07	0.038	1	HYPO/VE	MAPK1IP1L
								chr10-21015694-21016162	0.000269917	1.45513	0.023	0.008	1	HYPO/VE	NEBL
								chr2-188322679-188323413	0.000270049	1.40537	0.024	0.008	1	HYPO/VE	LINC01090
								chr2-127455636-1274564481	0.000270131	1.46324	0.029	0.011	1	HYPO/VE	IWS1
								chrX-110402262-1104027951	0.000270188	0.815385	0.055	0.028	1	HYPO/VE	RGAG1
								chr7-74440434-74440852	0.000270219	1.39152	0.024	0.008	1	HYPO/VE	GTF2IRD1
								chr14-95667180-956676921	0.000270273	1.24142	0.034	0.014	1	HYPO/VE	RP11-1070N10.6
								chr9-70564851-70565068	0.000270275	1.47264	0.023	0.008	1	HYPO/VE	TRPM3
								chr17-8789498-8790104	0.000270275	1.45528	0.023	0.008	1	HYPO/VE	MFSD6L
								chrX-108795277-108795574	0.000270304	1.31453	0.026	0.009	1	HYPO/VE	IRS4
								chr2-79259894-79260176	0.000270304	1.26507	0.026	0.009	1	HYPO/VE	CTNNA2
								chr1-245813226-2458137591	0.00027039	1.41915	0.024	0.008	1	HYPO/VE	SMYD3
								chr15-45648633-45649171	0.00027039	1.37699	0.024	0.008	1	HYPO/VE	SQRDL
								chr7-96414589-964152461	0.000270437	0.994655	0.045	0.021	1	HYPO/VE	SHFM1
								chr7-16816460-16816993	0.000270454	1.46659	0.023	0.008	1	HYPO/VE	AGR2
								chr4-53929593-539306141	0.000270635	0.503759	0.112	0.069	1	HYPO/VE	RP11-231C18.3
								chr7-36598105-36598341	0.000270813	1.45582	0.023	0.008	1	HYPO/VE	AOAH
								chr14-42562578-42562981	0.000270958	1.28159	0.026	0.009	1	HYPO/VE	RP11-214N1.1
								chr2-71378710-713791861	0.000270992	1.43441	0.023	0.008	1	HYPO/VE	ZNF638
								chr12-57983138-57983399	0.000270992	1.45576	0.023	0.008	1	HYPO/VE	ATP23
								chr9-122106235-122106434	0.000271124	1.46504	0.021	0.007	1	HYPO/VE	TTLL11
								chr1-154493202-154493588	0.000271288	1.07205	0.032	0.013	1	HYPO/VE	SHE
								chr14-22981994-229832191	0.000271508	0.289289	0.237	0.168	1	HYPO/VE	RP11-298I3.5
								chr13-45623498-45623762	0.000271531	1.45029	0.023	0.008	1	HYPO/VE	ERICH6B
								chrX-16762706-16763246	0.000271531	1.43061	0.023	0.008	1	HYPO/VE	SYAP1
								chr11-87421198-874216911	0.000271534	0.777454	0.065	0.035	1	HYPO/VE	TMEM135
								chr17-45135263-451359222	0.000271581	0.298509	0.25	0.18	1	HYPO/VE	ACBD4
								chr1-30358339-30358870	0.000271686	1.08101	0.037	0.016	1	HYPO/VE	RP4-591L5.1
								chr6-53628111-53628533	0.000271711	1.46285	0.023	0.008	1	HYPO/VE	RP1-27K12.2
								chr20-17996522-179967211	0.000271711	1.43438	0.023	0.008	1	HYPO/VE	OVOL2
								chr5-168422070-1684227411	0.000271791	0.985219	0.045	0.021	1	HYPO/VE	WWC1
								chr15-36811044-36811405	0.000272051	1.22647	0.031	0.012	1	HYPO/VE	C15orf41
								chr19-3969479-39699061	0.000272133	0.547233	0.117	0.073	1	HYPO/VE	DAPK3
								chr3-129351841-129352365	0.000272315	1.21339	0.034	0.014	1	HYPO/VE	H1FX
								chr11-116461798-1164621781	0.00027232	0.976621	0.042	0.019	1	HYPO/VE	AP001891.1
								chr10-91608228-91609075	0.000272404	1.14386	0.039	0.017	1	HYPO/VE	PPP1R3C
								chr4-80266077-802672701	0.000272427	0.718184	0.08	0.045	1	HYPO/VE	FGF5
								chr7-130884543-130884873	0.000272446	1.39456	0.024	0.008	1	HYPO/VE	AC016831.7
								chr4-127073014-1270733521	0.000272446	1.39424	0.024	0.008	1	HYPO/VE	RP11-810P8.1
								chr12-5570969-55713661	0.000272446	1.38796	0.024	0.008	1	HYPO/VE	ANO2
								chr7-76626560-76626877	0.000272458	1.07937	0.037	0.016	1	HYPO/VE	POMZP3
								chr1-242936707-242937091	0.000272612	1.4271	0.023	0.008	1	HYPO/VE	RP11-261C10.1
								chr6-7909322-79112341	0.000272632	0.300632	0.299	0.222	1	HYPO/VE	TXNDC5
								chr15-47670425-47670649	0.000272643	1.40853	0.021	0.007	1	HYPO/VE	SEMA6D
								chr5-129852600-129853063	0.000272821	0.96925	0.049	0.023	1	HYPO/VE	CHSY3
								chr3-72590556-725911352	0.000272868	0.624107	0.089	0.052	1	HYPO/VE	RP11-654C22.2
								chr18-37335267-37335711	0.000273037	1.0012	0.045	0.021	1	HYPO/VE	CELF4
								chr17-60720660-60721039	0.000273087	0.998425	0.036	0.015	1	HYPO/VE	BCAS3
								chrX-139216786-1392172001	0.000273103	1.09897	0.037	0.016	1	HYPO/VE	FGF13
								chr12-42986168-42986367	0.000273135	1.37847	0.024	0.008	1	HYPO/VE	RP11-547C5.2
								chr12-52562035-52562311	0.000273154	1.45248	0.023	0.008	1	HYPO/VE	KRT74
								chr3-183877905-1838785691	0.000273307	1.39115	0.024	0.008	1	HYPO/VE	PARL
								chr2-42794353-42794765	0.000273373	0.597373	0.091	0.053	1	HYPO/VE	HAAO
								chr6-8169993-81706111	0.000273378	0.999716	0.045	0.021	1	HYPO/VE	EEF1E1
								chr1-61842866-61843146	0.000273406	1.40697	0.021	0.007	1	HYPO/VE	PATJ
								chr2-69615156-696155321	0.000273516	1.45933	0.023	0.008	1	HYPO/VE	AAK1
								chr22-38440999-384412871	0.000273697	1.41318	0.023	0.008	1	HYPO/VE	KCNJ4
								chr18-28961632-28962137	0.000273751	0.971271	0.042	0.019	1	HYPO/VE	RP11-510D21.1
								chr18-63518306-635188041	0.000273791	0.752372	0.083	0.048	1	HYPO/VE	SERPINB5
								chr2-169324569-1693249751	0.00027382	0.746306	0.073	0.04	1	HYPO/VE	LRP2
								chr6-109447900-109448243	0.000273821	1.19458	0.034	0.014	1	HYPO/VE	MICAL1
								chr1-96376931-963771431	0.000273998	1.37745	0.024	0.008	1	HYPO/VE	RP5-898J17.1
								chr1-41314794-41315619	0.00027406	1.43634	0.023	0.008	1	HYPO/VE	RP11-399E6.1
								chr11-91792720-917932441	0.000274161	1.1208	0.039	0.017	1	HYPO/VE	RP11-201M22.1
								chr1-48696912-48697426	0.000274175	0.782287	0.06	0.031	1	HYPO/VE	AGBL4
								chr6-17095802-17096391	0.00027446	0.691664	0.065	0.034	1	HYPO/VE	STMND1
								chr4-83260464-83260857	0.000274589	0.984329	0.042	0.019	1	HYPO/VE	COQ2
								chr13-85798766-857995931	0.000274607	0.826342	0.06	0.031	1	HYPO/VE	SLITRK6
								chr10-100342066-1003426731	0.000274617	0.530716	0.102	0.062	1	HYPO/VE	SCD
								chr12-56476933-56477306	0.000274646	1.21018	0.034	0.014	1	HYPO/VE	SPRYD4
								chr12-33319896-33320105	0.000274786	1.37783	0.023	0.008	1	HYPO/VE	SYT10
								chr20-58188269-581888221	0.000275133	1.21389	0.031	0.012	1	HYPO/VE	C20orf85
								chr20-30891211-30892010	0.000275136	0.66262	0.081	0.046	1	HYPO/VE	5S_rRNA
								chr2-160581263-160581744	0.000275176	1.05124	0.037	0.016	1	HYPO/VE	RBMS1
								chr10-100285821-100287036	0.000275264	0.287766	0.252	0.18	1	HYPO/VE	BLOC1S2
								chr12-122130809-1221313341	0.00027528	0.830055	0.06	0.031	1	HYPO/VE	MLXIP
								chr3-42443850-424442122	0.000275344	0.620698	0.096	0.057	1	HYPO/VE	LYZL4
								chr10-116097284-1160977381	0.000275384	1.3027	0.024	0.008	1	HYPO/VE	GFRA1
								chr4-121252237-1212529531	0.000275426	0.795716	0.055	0.028	1	HYPO/VE	TNIP3
								chr6-35435723-354368972	0.000275772	0.837705	0.07	0.038	1	HYPO/VE	PPARD
								chr7-22561320-22562643	0.000275817	0.499191	0.128	0.082	1	HYPO/VE	STEAP1B
								chr4-115975185-1159759702	0.000276087	1.04175	0.037	0.016	1	HYPO/VE	RP11-659O3.1
								chr17-34637834-346386251	0.000276132	0.505256	0.101	0.06	1	HYPO/VE	TMEM132E
								chr3-138180644-138180940	0.000276245	1.2677	0.026	0.009	1	HYPO/VE	DBR1
								chr5-38671906-386728651	0.0002763	0.277006	0.182	0.121	1	HYPO/VE	CTD-2196P11.2
								chr8-141059921-1410602341	0.000276317	0.834482	0.067	0.036	1	HYPO/VE	RP11-128L5.1
								chr14-68360183-68360396	0.000276349	1.41751	0.029	0.011	1	HYPO/VE	RAD51B
								chr7-30548787-305493901	0.000276445	0.788638	0.076	0.043	1	HYPO/VE	AC005154.6
								chr21-14215700-142170071	0.000276453	0.306934	0.214	0.148	1	HYPO/VE	RBM11
								chr13-22040465-220414703	0.000276495	0.619318	0.084	0.048	1	HYPO/VE	LINC00540
								chr12-1837895-1838098	0.000276697	1.01668	0.032	0.013	1	HYPO/VE	CACNA2D4
								chr1-236480683-2364810761	0.000276746	1.25242	0.026	0.009	1	HYPO/VE	EDARADD
								chrX-98067602-980685671	0.000276769	1.13492	0.045	0.022	1	HYPO/VE	DIAPH2
								chr15-43799891-438010711	0.000277056	0.400799	0.188	0.13	1	HYPO/VE	HYPK
								chr6-166008367-166009014	0.000277274	0.693985	0.06	0.031	1	HYPO/VE	LINC00602
								chr2-158860644-1588614301	0.000277344	1.37523	0.023	0.008	1	HYPO/VE	DAPL1
								chr2-11582335-11583080	0.000277513	0.655631	0.091	0.054	1	HYPO/VE	GREB1
								chr3-117355622-117355971	0.000277552	1.1778	0.034	0.014	1	HYPO/VE	LSAMP
								chr19-3304868-33052981	0.000277575	0.910227	0.052	0.026	1	HYPO/VE	CELF5
								chr3-14992268-149925841	0.000277591	1.08106	0.037	0.016	1	HYPO/VE	NR2C2
								chr2-206004123-206004714	0.000277649	0.973947	0.044	0.02	1	HYPO/VE	INO80D
								chrX-46923404-469243041	0.000277691	1.18444	0.034	0.014	1	HYPO/VE	JADE3
								chr1-210328443-2103298651	0.000277761	0.38788	0.196	0.137	1	HYPO/VE	HHAT
								chr20-59087868-59088167	0.000277788	0.978298	0.047	0.022	1	HYPO/VE	ZNF831
								chr6-24261984-24262851	0.000277825	1.34014	0.024	0.008	1	HYPO/VE	DCDC2
								chr6-159008454-159008882	0.000277825	1.32945	0.024	0.008	1	HYPO/VE	RSPH3
								chr12-131218138-1312189082	0.000277859	0.947043	0.049	0.023	1	HYPO/VE	LINC01257
								chr5-64505697-645074553	0.000277881	0.36792	0.174	0.117	1	HYPO/VE	RGS7BP
								chr12-12505604-125068551	0.000278237	0.616221	0.084	0.048	1	HYPO/VE	DUSP16
								chr4-46844342-46844593	0.000278262	1.38481	0.023	0.008	1	HYPO/VE	COX7B2
								chr3-13496252-134966881	0.000278274	0.552738	0.107	0.065	1	HYPO/VE	HDAC11
								chr20-48949396-489498551	0.000278294	1.2458	0.036	0.015	1	HYPO/VE	ARFGEF2
								chrX-138046252-1380468461	0.000278359	0.974985	0.044	0.02	1	HYPO/VE	RP11-158M9.1
								chr2-25201166-252015381	0.000278388	1.16215	0.034	0.014	1	HYPO/VE	DNMT3A
								chr7-43421734-43422093	0.000278446	1.39364	0.023	0.008	1	HYPO/VE	HECW1
								chr5-67165445-671671752	0.000278465	0.345517	0.245	0.178	1	HYPO/VE	MAST4
								chr14-44778484-44778901	0.000278546	1.18392	0.031	0.012	1	HYPO/VE	RP11-398E10.1
								chr9-107768060-107768564	0.000278589	1.14957	0.026	0.009	1	HYPO/VE	RNA5SP293
								chr20-12049253-12049489	0.000278631	1.44746	0.023	0.008	1	HYPO/VE	BTBD3
								chr1-240644564-2406451111	0.000278815	1.3929	0.023	0.008	1	HYPO/VE	GREM2
								chr13-25973037-25973390	0.000278815	1.37165	0.023	0.008	1	HYPO/VE	ATP8A2
								chr5-73625648-736268041	0.000278902	0.535159	0.127	0.081	1	HYPO/VE	ARHGEF28
								chr1-208209130-2082095731	0.000278946	1.16578	0.034	0.014	1	HYPO/VE	PLXNA2
								chr12-64236602-64236918	0.000278999	1.3819	0.023	0.008	1	HYPO/VE	C12orf66
								chr22-39087801-390883971	0.000279042	0.717744	0.078	0.044	1	HYPO/VE	APOBEC3G
								chr1-24491991-24492282	0.000279054	1.3451	0.024	0.008	1	HYPO/VE	RCAN3
								chr2-232487012-2324886383	0.000279445	0.458777	0.143	0.093	1	HYPO/VE	ECEL1
								chr14-23182392-231829652	0.0002796	0.586798	0.097	0.058	1	HYPO/VE	SLC7A8
								chr5-149618166-1496192681	0.000279842	0.678965	0.094	0.056	1	HYPO/VE	ARHGEF37
								chr15-68817309-688179842	0.000279847	0.593255	0.115	0.073	1	HYPO/VE	ANP32A
								chr8-118034331-118034628	0.000279934	1.29684	0.024	0.008	1	HYPO/VE	EXT1
								chr1-152110359-1521118431	0.00027994	0.799134	0.068	0.037	1	HYPO/VE	TCHH
								chr11-88484639-884855862	0.000279967	0.80795	0.063	0.033	1	HYPO/VE	GRM5
								chr18-59268680-592695142	0.000280104	0.326845	0.219	0.155	1	HYPO/VE	RAX
								chr19-35860414-358616823	0.000280265	0.420767	0.166	0.112	1	HYPO/VE	KIRREL2
								chr1-51978716-51979175	0.000280293	1.36004	0.023	0.008	1	HYPO/VE	RAB3B
								chr9-38154435-381551891	0.000280371	0.917355	0.054	0.027	1	HYPO/VE	SHB
								chr2-139684281-139684730	0.000280464	1.3056	0.024	0.008	1	HYPO/VE	AC078851.1
								chr17-37397702-37398126	0.000280556	1.05734	0.037	0.016	1	HYPO/VE	ACACA
								chr9-36765156-367663883	0.000280558	0.468721	0.17	0.117	1	HYPO/VE	PAX5
								chr10-133009229-1330103711	0.000280663	0.903563	0.052	0.026	1	HYPO/VE	LINC01168
								chr4-15396038-153965011	0.000280901	0.891073	0.058	0.03	1	HYPO/VE	C1QTNF7
								chr8-30000467-300010841	0.000281006	0.893637	0.041	0.018	1	HYPO/VE	FAM183CP
								chr5-78491077-78491411	0.000281171	1.31894	0.024	0.008	1	HYPO/VE	LHFPL2
								chr19-43934372-43935731	0.000281209	0.360841	0.213	0.15	1	HYPO/VE	ZNF45
								chr3-57151630-571525331	0.000281276	1.24829	0.036	0.015	1	HYPO/VE	IL17RD
								chr14-23631646-236324221	0.000281316	0.612528	0.096	0.057	1	HYPO/VE	DHRS2
								chr4-13127406-131278121	0.000281679	1.07007	0.039	0.017	1	HYPO/VE	RP11-22A3.1
								chr6-144035874-144036717	0.000281685	1.24516	0.036	0.015	1	HYPO/VE	PLAGL1
								chr10-86402291-864029131	0.000281848	1.1144	0.041	0.018	1	HYPO/VE	WAPL
								chr8-93057716-93058269	0.000281848	1.17879	0.031	0.012	1	HYPO/VE	TRIQK
								chr15-51981286-519818711	0.000281861	0.946594	0.049	0.023	1	HYPO/VE	MAPK6
								chr16-1971409-1972706	0.000281918	0.28413	0.256	0.184	1	HYPO/VE	TBL3
								chr2-170157105-170157307	0.000282338	1.39372	0.023	0.008	1	HYPO/VE	MYO3B
								chr22-39664230-396651463	0.000282342	0.394078	0.17	0.115	1	HYPO/VE	CACNA1I
								chr5-66305902-663066911	0.000282473	0.795483	0.062	0.032	1	HYPO/VE	RP11-305P14.1
								chr15-22891854-22892191	0.000282479	1.1816	0.026	0.009	1	HYPO/VE	CYFIP1
								chr2-79669445-796705721	0.000282492	0.589305	0.091	0.053	1	HYPO/VE	CTNNA2
								chr2-187312604-1873131241	0.00028256	1.33241	0.032	0.013	1	HYPO/VE	CALCRL
								chr12-101406765-101408795	0.000282936	0.347614	0.242	0.174	1	HYPO/VE	ARL1
								chr5-26846947-268476231	0.000282939	1.00333	0.055	0.028	1	HYPO/VE	CDH9
								chr11-102603033-102603503	0.000283085	1.34324	0.023	0.008	1	HYPO/VE	MMP20
								chr13-30963831-30964445	0.000283304	1.3327	0.024	0.008	1	HYPO/VE	TEX26
								chr5-169223232-169223596	0.000283327	1.36445	0.029	0.011	1	HYPO/VE	SLIT3
								chr1-62774864-627753751	0.000283357	0.755257	0.055	0.028	1	HYPO/VE	ATG4C
								chr12-2194490-21947751	0.000283412	0.943315	0.042	0.019	1	HYPO/VE	CACNA1C
								chr7-157386717-1573874691	0.000283451	0.4799	0.104	0.062	1	HYPO/VE	DNAJB6
								chr11-59101869-591025872	0.000283503	0.760415	0.081	0.047	1	HYPO/VE	FAM111B
								chr13-114230040-1142303521	0.000283513	1.16107	0.031	0.012	1	HYPO/VE	CDC16
								chr15-36578960-365800881	0.000283632	0.256073	0.284	0.204	1	HYPO/VE	C15orf41
								chr8-23162955-23164362	0.000283656	0.274091	0.239	0.167	1	HYPO/VE	TNFRSF10D
								chr7-107462990-107463963	0.00028377	0.948278	0.049	0.023	1	HYPO/VE	COG5
								chr11-112004207-112004703	0.000283962	1.10923	0.044	0.02	1	HYPO/VE	DIXDC1
								chr5-171857531-1718588141	0.000283974	0.631827	0.097	0.059	1	HYPO/VE	FBXW11
								chr11-638638-6389101	0.000283987	0.7166	0.062	0.032	1	HYPO/VE	DRD4
								chr14-92686556-926883692	0.000283989	0.280234	0.24	0.171	1	HYPO/VE	RIN3
								chr5-35416442-35416922	0.000284019	1.15155	0.034	0.014	1	HYPO/VE	PRLR
								chr10-102434542-102434824	0.00028402	1.33096	0.032	0.013	1	HYPO/VE	CUEDC2
								chr22-44819815-448209302	0.000284097	0.539708	0.12	0.076	1	HYPO/VE	PRR5-ARHGAP8
								chr10-117167725-1171686443	0.000284245	0.47112	0.148	0.098	1	HYPO/VE	MIR3663HG
								chr1-54310640-54311403	0.000284255	0.680281	0.081	0.046	1	HYPO/VE	SSBP3
								chr7-123624569-1236250171	0.000284443	1.12559	0.044	0.02	1	HYPO/VE	ASB15
								chr14-103871511-1038729462	0.000284454	0.513223	0.144	0.096	1	HYPO/VE	CTD-2134A5.4
								chr1-174882810-1748837151	0.000284461	0.962751	0.044	0.02	1	HYPO/VE	RABGAP1L
								chr3-169863417-169863754	0.000284527	0.907848	0.05	0.025	1	HYPO/VE	LRRC31
								chr2-49149330-49149546	0.000284773	1.2944	0.023	0.008	1	HYPO/VE	RP11-460M2.1
								chr15-95557514-95557816	0.0002849	1.37188	0.029	0.011	1	HYPO/VE	LINC00924
								chr2-38037898-380388802	0.000284965	0.765296	0.06	0.031	1	HYPO/VE	RMDN2
								chr2-218892266-2188932912	0.000285038	0.62131	0.104	0.064	1	HYPO/VE	WNT10A
								chr6-40824157-408246411	0.000285183	1.08492	0.039	0.017	1	HYPO/VE	RP11-570K4.1
								chr1-26784084-26784283	0.000285706	1.07846	0.039	0.017	1	HYPO/VE	ARID1A
								chr21-37460255-37460520	0.000285729	1.13766	0.034	0.014	1	HYPO/VE	DYRK1A
								chr4-130574112-1305750851	0.000285848	1.33896	0.029	0.011	1	HYPO/VE	RP11-521E5.1
								chr3-33989054-339895331	0.000285872	1.12541	0.034	0.014	1	HYPO/VE	PDCD6IP
								chr4-17816747-17817377	0.000285872	1.105	0.034	0.014	1	HYPO/VE	NCAPG
								chr3-129694272-1296947251	0.000285873	0.760828	0.055	0.028	1	HYPO/VE	TMCC1
								chr6-28686488-28686704	0.00028592	0.952008	0.045	0.021	1	HYPO/VE	LINC00533
								chr2-158744909-1587459512	0.000286091	0.573527	0.089	0.052	1	HYPO/VE	AC005042.5
								chr10-47339552-473408341	0.000286121	0.70642	0.081	0.047	1	HYPO/VE	RBP3
								chr2-213251588-213251910	0.000286191	0.941045	0.05	0.025	1	HYPO/VE	RP11-105N14.2
								chr15-84638112-846384571	0.000286276	1.12976	0.041	0.018	1	HYPO/VE	WDR73
								chr1-224106535-2241070091	0.000286331	1.0299	0.05	0.025	1	HYPO/VE	FBXO28
								chr1-212011955-212012282	0.00028661	0.914864	0.052	0.026	1	HYPO/VE	INTS7
								chr11-67240347-672413661	0.000286668	0.632772	0.101	0.061	1	HYPO/VE	KDM2A
								chr7-73734693-737352052	0.000286859	0.504932	0.128	0.082	1	HYPO/VE	ABHD11
								chr17-60078082-600796241	0.000286903	0.370579	0.201	0.141	1	HYPO/VE	HEATR6
								chr11-44863188-44863599	0.000287484	1.16246	0.031	0.012	1	HYPO/VE	TSPAN18
								chr1-20080474-200810541	0.000287626	1.33822	0.032	0.013	1	HYPO/VE	PLA2G5
								chr13-112885657-1128862561	0.00028773	0.387684	0.136	0.087	1	HYPO/VE	ATP11A
								chr13-92752633-927530031	0.000287752	1.32827	0.029	0.011	1	HYPO/VE	GPC5
								chr14-53151642-531537461	0.000287891	0.286111	0.284	0.207	1	HYPO/VE	DDHD1
								chr10-5613570-5614524	0.000288002	0.938218	0.047	0.022	1	HYPO/VE	RP11-336A10.4
								chr5-7745850-77463782	0.000288748	0.709151	0.07	0.038	1	HYPO/VE	ADCY2
								chr2-19786515-19787001	0.00028918	1.17098	0.031	0.012	1	HYPO/VE	AC019055.1
								chr13-38563934-385649691	0.00028918	1.13676	0.031	0.012	1	HYPO/VE	LINC00366
								chr5-65100907-651014621	0.000289343	0.687707	0.07	0.038	1	HYPO/VE	ADAMTS6
								chr21-34668737-346698952	0.000289464	0.565424	0.102	0.062	1	HYPO/VE	CLIC6
								chr16-9230929-92314431	0.000289489	1.13083	0.031	0.012	1	HYPO/VE	C16orf72
								chr1-7974954-79756021	0.000289556	0.480782	0.114	0.07	1	HYPO/VE	PARK7
								chr5-73497626-73499035	0.000289744	0.398257	0.19	0.132	1	HYPO/VE	BTF3
								chr18-47404112-47405268	0.000289829	1.3188	0.029	0.011	1	HYPO/VE	CTD-2130O13.1
								chr19-46713683-467144321	0.000289907	0.363377	0.2	0.139	1	HYPO/VE	PRKD2
								chr8-144233431-144233849	0.00028992	1.07098	0.039	0.017	1	HYPO/VE	MROH1
								chr17-14813599-148140811	0.000289961	0.923969	0.055	0.028	1	HYPO/VE	AC005863.2
								chr17-80958859-809591571	0.000290121	1.1948	0.036	0.015	1	HYPO/VE	RPTOR
								chr10-104045215-1040461573	0.000290172	0.5285	0.099	0.059	1	HYPO/VE	COL17A1
								chr6-9707706-97080071	0.000290419	1.14758	0.031	0.012	1	HYPO/VE	OFCC1
								chr7-31144-31516	0.000290605	0.920523	0.049	0.023	1	HYPO/VE	RP11-482G13.1
								chr10-30087887-300886991	0.000290855	0.857974	0.062	0.033	1	HYPO/VE	KIAA1462
								chr4-30719375-307198792	0.000290914	0.452182	0.14	0.091	1	HYPO/VE	PCDH7
								chr8-25508750-255092302	0.000290957	1.09281	0.042	0.019	1	HYPO/VE	CDCA2
								chr7-101058086-101058650	0.000291062	0.966954	0.045	0.021	1	HYPO/VE	MUC17
								chr2-153770192-1537709111	0.000291123	0.92878	0.045	0.021	1	HYPO/VE	GALNT13
								chr2-215906384-2159067291	0.000291275	1.34774	0.029	0.011	1	HYPO/VE	AC093382.1
								chr7-2524034-25243372	0.000291704	0.870584	0.054	0.027	1	HYPO/VE	LFNG
								chr1-51330021-513309292	0.000291876	0.684656	0.096	0.058	1	HYPO/VE	TTC39A
								chr2-51154149-51154352	0.000291904	2.12849	0.015	0.004	1	HYPO/VE	NRXN1
								chr8-102894377-1028948731	0.000291967	1.10015	0.042	0.019	1	HYPO/VE	AZIN1
								chr17-3562993-3563532	0.000292081	1.10628	0.034	0.014	1	HYPO/VE	TRPV1
								chr15-69031237-69032006	0.000292113	0.571866	0.101	0.061	1	HYPO/VE	NOX5
								chr11-20355252-20355536	0.000292324	1.11739	0.041	0.018	1	HYPO/VE	HTATIP2
								chr17-44084233-44084495	0.000292324	1.06078	0.041	0.018	1	HYPO/VE	HDAC5
								chr22-30650618-306509221	0.000292477	1.31033	0.032	0.013	1	HYPO/VE	SLC35E4
								chr10-122307998-122308336	0.000292727	1.32449	0.029	0.011	1	HYPO/VE	BTBD16
								chr16-30807074-30807514	0.000292812	1.09639	0.034	0.014	1	HYPO/VE	RP11-2C24.7
								chr4-8553548-8554686	0.000292978	0.332284	0.122	0.074	1	HYPO/VE	GPR78
								chr10-60735211-60735623	0.000293104	1.06743	0.034	0.014	1	HYPO/VE	RP11-131N11.4
								chr16-70252621-702528581	0.000293235	1.08422	0.041	0.018	1	HYPO/VE	AARS
								chr20-50163655-50164220	0.000293264	0.954225	0.037	0.016	1	HYPO/VE	RP11-112L6.3
								chr6-51846240-518470341	0.000293511	0.639709	0.094	0.056	1	HYPO/VE	PKHD1
								chr16-3163429-3163630	0.000293718	1.17261	0.036	0.015	1	HYPO/VE	RP11-473M20.16
								chr15-29487157-294878301	0.000294192	1.06332	0.039	0.017	1	HYPO/VE	FAM189A1
								chr1-66333523-66333763	0.000294285	2.154	0.015	0.004	1	HYPO/VE	PDE4B
								chr9-13181541-131820731	0.000294325	0.809685	0.047	0.022	1	HYPO/VE	MPDZ
								chr8-57550338-575507181	0.000294411	1.07074	0.041	0.018	1	HYPO/VE	RP11-246K15.1
								chr3-36448474-364486751	0.000294551	2.15073	0.015	0.004	1	HYPO/VE	STAC
								chr22-31561091-315616351	0.000294587	0.589332	0.093	0.055	1	HYPO/VE	SFI1
								chr20-46562171-465635662	0.000294738	0.363456	0.193	0.134	1	HYPO/VE	SLC13A3
								chr3-43769209-437700411	0.000295041	0.388979	0.193	0.135	1	HYPO/VE	RP4-672N11.1
								chr10-133039084-133039550	0.000295285	0.892527	0.044	0.02	1	HYPO/VE	ADGRA1
								chr13-79466865-794672291	0.000295395	1.27893	0.041	0.018	1	HYPO/VE	NDFIP2
								chr7-92832893-92834511	0.000295431	0.25602	0.3	0.218	1	HYPO/VE	CDK6
								chr5-95934462-95934663	0.000295616	2.11078	0.015	0.004	1	HYPO/VE	ELL2
								chr12-55811979-55812258	0.000295883	2.08872	0.015	0.004	1	HYPO/VE	SARNP
								chr13-40770439-407715701	0.000296071	0.263106	0.265	0.19	1	HYPO/VE	MRPS31
								chr13-110540849-1105418651	0.000296246	0.665222	0.088	0.051	1	HYPO/VE	RAB20
								chr2-230976661-2309773191	0.00029647	1.28889	0.029	0.011	1	HYPO/VE	SPATA3-AS1
								chr17-47810225-47810861	0.000296779	0.555705	0.089	0.052	1	HYPO/VE	OSBPL7
								chr11-119168133-1191698061	0.00029688	0.281762	0.266	0.193	1	HYPO/VE	NLRX1
								chr9-107422032-1074225911	0.000297126	0.585171	0.094	0.056	1	HYPO/VE	LINC01509
								chr12-48864732-488662382	0.000297163	0.30417	0.237	0.169	1	HYPO/VE	RND1
								chr12-29170083-29170372	0.000297221	2.13882	0.015	0.004	1	HYPO/VE	FAR2
								chr5-63255388-632560091	0.000297229	1.08666	0.034	0.014	1	HYPO/VE	IPO11
								chr16-3863720-38639601	0.000297328	1.28119	0.032	0.013	1	HYPO/VE	CREBBP
								chr4-74874766-748751021	0.000297473	0.986904	0.052	0.026	1	HYPO/VE	PARM1
								chr6-127162957-127163411	0.000297489	2.11207	0.015	0.004	1	HYPO/VE	RSPO3
								chr1-196723218-1967239011	0.00029753	0.613572	0.081	0.046	1	HYPO/VE	CFH
								chr10-106555641-1065558781	0.000297618	1.28933	0.029	0.011	1	HYPO/VE	SORCS1
								chr7-2687476-26887982	0.000297712	0.587647	0.102	0.062	1	HYPO/VE	AMZ1
								chr1-226532320-2265328951	0.000297765	0.860109	0.058	0.03	1	HYPO/VE	STUM
								chr6-6007375-60079672	0.000297843	0.781812	0.075	0.042	1	HYPO/VE	NRN1
								chr9-38417045-384173121	0.000297854	1.00349	0.05	0.025	1	HYPO/VE	IGFBPL1
								chr2-201860423-201861033	0.000297909	0.593948	0.081	0.046	1	HYPO/VE	CDK15
								chr11-59680163-59680943	0.000298003	0.366405	0.154	0.101	1	HYPO/VE	AP000640.2
								chr2-166892266-166892594	0.000298026	2.07501	0.015	0.004	1	HYPO/VE	XIRP2
								chr17-80621408-806222051	0.000298506	1.18452	0.036	0.015	1	HYPO/VE	RPTOR
								chr6-95923512-959238261	0.000298859	1.26527	0.032	0.013	1	HYPO/VE	FUT9
								chr6-66986956-669873311	0.000299205	1.08826	0.039	0.017	1	HYPO/VE	RNA5SP208
								chr19-36346697-36347157	0.000299373	2.064	0.015	0.004	1	HYPO/VE	ZFP14
								chr7-33243167-332436391	0.000299555	1.0987	0.041	0.018	1	HYPO/VE	BBS9
								chr20-11799055-117997581	0.000299833	0.899519	0.05	0.025	1	HYPO/VE	LINC00687
								chr18-7090529-7091037	0.000299914	2.03998	0.015	0.004	1	HYPO/VE	LAMA1
								chr2-182221149-182221373	0.000299914	2.02308	0.015	0.004	1	HYPO/VE	PDE1A
								chr10-110441626-1104422441	0.000300002	1.22533	0.037	0.016	1	HYPO/VE	RP11-525A16.4
								chr6-127554486-127554742	0.000300092	1.27878	0.029	0.011	1	HYPO/VE	C6orf58
								chr1-66503882-665041751	0.000300095	1.15853	0.036	0.015	1	HYPO/VE	SGIP1
								chr6-20508377-20508859	0.000300424	1.30752	0.029	0.011	1	HYPO/VE	E2F3
								chr1-165327685-165327944	0.000300455	2.02975	0.015	0.004	1	HYPO/VE	LMX1A
								chr10-51649783-51650306	0.000300455	2.00949	0.015	0.004	1	HYPO/VE	PRKG1
								chr20-19976772-199773681	0.000300568	0.491855	0.094	0.055	1	HYPO/VE	RIN2
								chr12-53372476-53372874	0.000300673	1.11423	0.031	0.012	1	HYPO/VE	SP1
								chr10-23157420-23158703	0.000300677	0.714789	0.075	0.042	1	HYPO/VE	PTF1A
								chr15-33413434-33413640	0.000300726	2.06371	0.015	0.004	1	HYPO/VE	RYR3
								chr8-98726640-98726842	0.000300726	2.01972	0.015	0.004	1	HYPO/VE	STK3
								chr4-137081093-1370813731	0.000300745	1.85671	0.018	0.005	1	HYPO/VE	RP11-138I17.1
								chr11-68002785-680042793	0.000300829	0.35614	0.2	0.139	1	HYPO/VE	UNC93B1
								chr16-8885314-88865441	0.000300961	0.58826	0.097	0.058	1	HYPO/VE	RP11-77H9.1
								chr7-128005820-128006082	0.000300979	1.82286	0.018	0.005	1	HYPO/VE	SND1
								chr2-199455656-1994562572	0.000301139	0.519863	0.138	0.09	1	HYPO/VE	SATB2
								chr20-6595206-6595453	0.000301268	2.01855	0.015	0.004	1	HYPO/VE	CASC20
								chr1-220882134-2208824821	0.000301378	0.656035	0.084	0.049	1	HYPO/VE	HLX
								chr3-119559296-1195602331	0.000301516	0.904887	0.055	0.028	1	HYPO/VE	CD80
								chr3-105253063-105254003	0.00030154	2.00586	0.015	0.004	1	HYPO/VE	ALCAM
								chrX-138192045-138192307	0.000301789	1.26442	0.032	0.013	1	HYPO/VE	RP11-158M9.1
								chr11-14908552-14908791	0.00030181	1.01152	0.039	0.017	1	HYPO/VE	CALCB
								chr16-51591762-51592396	0.000301812	1.991	0.015	0.004	1	HYPO/VE	LINC01571
								chr16-8795158-8795399	0.000301814	0.887529	0.05	0.025	1	HYPO/VE	TMEM186
								chr3-70606057-70606315	0.000301916	1.86834	0.018	0.005	1	HYPO/VE	RP11-231I13.2
								chr11-111320038-111321115	0.000302023	1.04786	0.045	0.022	1	HYPO/VE	COLCA2
								chr18-31678582-31678883	0.000302084	2.05088	0.015	0.004	1	HYPO/VE	B4GALT6
								chr11-21026206-21026965	0.000302084	1.99877	0.015	0.004	1	HYPO/VE	NELL1
								chr20-20664723-206650921	0.000302085	1.02472	0.039	0.017	1	HYPO/VE	RALGAPA2
								chr14-67517062-67517368	0.000302085	1.23979	0.029	0.011	1	HYPO/VE	TMEM229B
								chr4-181569534-1815699191	0.000302127	1.15754	0.036	0.015	1	HYPO/VE	RP11-540E16.2
								chr22-31230968-312315021	0.000302294	0.61242	0.078	0.044	1	HYPO/VE	LIMK2
								chr1-209937236-2099387393	0.000302334	0.325306	0.234	0.168	1	HYPO/VE	SYT14
								chr19-28152023-281524981	0.000302386	1.8768	0.018	0.005	1	HYPO/VE	CTD-2043I16.1
								chr4-114311665-114312105	0.000302386	1.81602	0.018	0.005	1	HYPO/VE	UGT8
								chr7-100949134-1009503093	0.000302483	0.748609	0.083	0.048	1	HYPO/VE	MUC3A
								chr2-197657289-1976580331	0.000302493	1.04802	0.041	0.018	1	HYPO/VE	RFTN2
								chr16-86994583-86995150	0.000302542	0.639707	0.081	0.046	1	HYPO/VE	RP11-134D3.1
								chr3-169964182-1699643811	0.000302621	1.80225	0.018	0.005	1	HYPO/VE	SEC62
								chr16-84390266-84390538	0.000302629	1.98035	0.015	0.004	1	HYPO/VE	ATP2C2
								chrX-117274893-117275285	0.000302902	1.97105	0.015	0.004	1	HYPO/VE	RP11-232D9.3
								chr12-124445068-1244457301	0.00030292	1.23786	0.029	0.011	1	HYPO/VE	NCOR2
								chr16-74709271-74709792	0.000303013	0.815902	0.054	0.027	1	HYPO/VE	FA2H
								chr2-230986617-2309875871	0.000303128	0.508506	0.153	0.103	1	HYPO/VE	SPATA3-AS1
								chr5-16800518-16800763	0.000303175	2.05732	0.015	0.004	1	HYPO/VE	MYO10
								chr2-183294874-183295604	0.000303283	0.950396	0.062	0.033	1	HYPO/VE	RP11-438L19.1
								chr4-7662250-7662460	0.000303328	1.82704	0.018	0.005	1	HYPO/VE	SORCS2
								chr8-22850230-228505901	0.000303328	1.81866	0.018	0.005	1	HYPO/VE	PEBP4
								chr12-66970572-66970961	0.000303421	1.24886	0.029	0.011	1	HYPO/VE	RP11-123O10.4
								chr7-135814952-1358154071	0.000303448	1.94446	0.015	0.004	1	HYPO/VE	FAM180A
								chr22-40067464-40067843	0.000303563	1.82663	0.018	0.005	1	HYPO/VE	TNRC6B
								chr6-166057817-166058364	0.000303572	1.01253	0.031	0.012	1	HYPO/VE	RP11-459F1.2
								chr11-40338822-40339276	0.000303722	1.98406	0.015	0.004	1	HYPO/VE	LRRC4C
								chr9-100021214-100021450	0.000303722	1.98223	0.015	0.004	1	HYPO/VE	ERP44
								chr5-137460296-137460495	0.000303722	1.93925	0.015	0.004	1	HYPO/VE	SPOCK1
								chr17-12030857-12031245	0.000303799	1.83434	0.018	0.005	1	HYPO/VE	MAP2K4
								chr5-13678700-136789481	0.000303799	1.77256	0.018	0.005	1	HYPO/VE	DNAH5
								chr13-107350710-1073519551	0.000303915	0.463389	0.13	0.083	1	HYPO/VE	FAM155A
								chr6-106003765-106004216	0.000303995	1.98943	0.015	0.004	1	HYPO/VE	ATG5
								chr3-42459070-42459424	0.000303995	1.98153	0.015	0.004	1	HYPO/VE	VIPR1
								chr6-149496618-149496913	0.000303995	1.96892	0.015	0.004	1	HYPO/VE	PPIL4
								chr14-90140927-90141263	0.000303995	1.9531	0.015	0.004	1	HYPO/VE	KCNK13
								chr3-187385314-187385802	0.000304036	1.82198	0.018	0.005	1	HYPO/VE	RTP4
								chr1-147815484-147815696	0.000304269	1.98779	0.015	0.004	1	HYPO/VE	RP11-433J22.3
								chr14-63397084-63397283	0.000304269	1.94961	0.015	0.004	1	HYPO/VE	PPP2R5E
								chr14-51441062-51441288	0.000304269	1.9414	0.015	0.004	1	HYPO/VE	FRMD6-AS2
								chr1-54640932-54641138	0.000304269	1.92835	0.015	0.004	1	HYPO/VE	MROH7
								chr8-111839298-111839533	0.000304269	1.9256	0.015	0.004	1	HYPO/VE	RP11-58O3.2
								chr3-82736534-82737100	0.000304426	1.30871	0.029	0.011	1	HYPO/VE	RP11-260O18.1
								chr16-84396419-84396920	0.000304449	1.45097	0.028	0.01	1	HYPO/VE	ATP2C2
								chr8-15573185-155743752	0.000304455	0.861412	0.05	0.025	1	HYPO/VE	TUSC3
								chr4-170004466-170005042	0.000304508	1.81198	0.018	0.005	1	HYPO/VE	MFAP3L
								chr2-124693585-124694130	0.000304543	1.95646	0.015	0.004	1	HYPO/VE	CNTNAP5
								chr17-75096116-750964762	0.000304675	0.948365	0.07	0.039	1	HYPO/VE	SLC16A5
								chr8-59365973-59366246	0.000304745	1.82836	0.018	0.005	1	HYPO/VE	RNA5SP267
								chr17-11976442-119769131	0.000304818	1.9532	0.015	0.004	1	HYPO/VE	ZNF18
								chr7-50970137-50970417	0.000304818	1.93746	0.015	0.004	1	HYPO/VE	COBL
								chr11-104669021-104669344	0.000304818	1.91062	0.015	0.004	1	HYPO/VE	RP11-886D15.1
								chr12-54420555-544208621	0.000304834	0.986593	0.05	0.025	1	HYPO/VE	ITGA5
								chr4-156109894-1561108711	0.000304879	0.8588	0.058	0.03	1	HYPO/VE	CTSO
								chr14-36661323-366622283	0.000305013	0.342189	0.222	0.159	1	HYPO/VE	PAX9
								chr16-55133504-55134029	0.000305053	1.02679	0.041	0.018	1	HYPO/VE	CTD-3032H12.2
								chr7-77944981-77945270	0.000305092	1.94817	0.015	0.004	1	HYPO/VE	PHTF2
								chr7-117653252-117653816	0.000305092	1.93037	0.015	0.004	1	HYPO/VE	CFTR
								chr16-47229295-47229515	0.000305092	1.90635	0.015	0.004	1	HYPO/VE	ITFG1
								chr4-27620508-276212211	0.000305131	1.00226	0.039	0.017	1	HYPO/VE	RP11-415C15.2
								chr17-74922971-749241582	0.00030533	0.503216	0.127	0.081	1	HYPO/VE	USH1G
								chr4-115179362-115179865	0.000305367	1.93828	0.015	0.004	1	HYPO/VE	NDST4
								chr13-35654073-35654369	0.000305367	1.93576	0.015	0.004	1	HYPO/VE	NBEA
								chr2-2960562-2961034	0.000305367	1.9285	0.015	0.004	1	HYPO/VE	LINC01250
								chr6-105106366-105106752	0.000305456	1.78337	0.018	0.005	1	HYPO/VE	BVES
								chr15-26201224-262016951	0.000305505	1.8952	0.015	0.004	1	HYPO/VE	LINC00929
								chr21-18725673-18725916	0.000305603	1.22897	0.029	0.011	1	HYPO/VE	MIR548XHG
								chrX-18483879-184842031	0.000305642	1.93591	0.015	0.004	1	HYPO/VE	CDKL5
								chr1-58158099-58158334	0.000305642	1.92989	0.015	0.004	1	HYPO/VE	DAB1
								chr2-146412626-1464134851	0.000305685	1.23229	0.032	0.013	1	HYPO/VE	AC103881.1
								chr20-39190681-39190960	0.000305694	1.79401	0.018	0.005	1	HYPO/VE	RP4-705O1.1
								chr1-19799288-198005551	0.000305858	0.390517	0.138	0.089	1	HYPO/VE	TMCO4
								chr10-117740770-117741065	0.000305918	1.93689	0.015	0.004	1	HYPO/VE	RP11-328K15.1
								chr5-173944961-173945289	0.000305918	1.93592	0.015	0.004	1	HYPO/VE	CPEB4
								chr5-86640950-866413791	0.000305918	1.93535	0.015	0.004	1	HYPO/VE	COX7C
								chr13-30396471-30396722	0.000305918	1.91976	0.015	0.004	1	HYPO/VE	LINC00426
								chr1-85396260-853964771	0.000305918	1.89451	0.015	0.004	1	HYPO/VE	DDAH1
								chr14-98404748-984052001	0.000306137	1.04112	0.041	0.018	1	HYPO/VE	RP11-1082A3.1
								chr9-135490997-135491261	0.000306169	1.77756	0.018	0.005	1	HYPO/VE	PPP1R26
								chr19-50921652-509227291	0.000306355	0.435801	0.135	0.087	1	HYPO/VE	KLK4
								chr13-60759359-607599521	0.000306404	0.929613	0.034	0.014	1	HYPO/VE	LINC00378
								chr3-53677455-53677695	0.000306407	1.78457	0.018	0.005	1	HYPO/VE	CACNA1D
								chr19-29708742-29709054	0.000306469	1.9781	0.015	0.004	1	HYPO/VE	C19orf12
								chr11-93853136-938533891	0.000306469	1.95057	0.015	0.004	1	HYPO/VE	VSTM5
								chr13-74024797-74025154	0.000306469	1.94354	0.015	0.004	1	HYPO/VE	KLF12
								chr18-3042104-3042560	0.000306469	1.92584	0.015	0.004	1	HYPO/VE	MYOM1
								chr3-170470626-170470828	0.000306469	1.92225	0.015	0.004	1	HYPO/VE	CLDN11
								chr3-105502385-105502636	0.000306745	1.88414	0.015	0.004	1	HYPO/VE	ALCAM
								chr2-109500914-109501154	0.000306745	1.8788	0.015	0.004	1	HYPO/VE	SH3RF3
								chr20-2751731-27530231	0.000306766	0.410684	0.153	0.101	1	HYPO/VE	EBF4
								chr1-110390167-110390369	0.000306883	1.7897	0.018	0.005	1	HYPO/VE	LAMTOR5-AS1
								chr5-71807213-71807478	0.000306883	1.78072	0.018	0.005	1	HYPO/VE	CARTPT
								chr6-151136063-151136780	0.000306988	0.675424	0.055	0.028	1	HYPO/VE	MTHFD1L
								chr15-78739964-787408001	0.00030703	0.771794	0.063	0.033	1	HYPO/VE	CHRNB4
								chr2-4315334-43160271	0.000307099	1.23415	0.032	0.013	1	HYPO/VE	AC012445.1
								chr5-138503687-138504330	0.000307257	0.684255	0.076	0.043	1	HYPO/VE	ETF1
								chr8-112462838-112463037	0.000307298	1.93294	0.015	0.004	1	HYPO/VE	CSMD3
								chr3-110925316-110926298	0.000307298	1.90201	0.015	0.004	1	HYPO/VE	RP11-553A10.1
								chr15-85676338-85676647	0.000307298	1.90176	0.015	0.004	1	HYPO/VE	AKAP13
								chr1-93253194-93253599	0.000307298	1.8984	0.015	0.004	1	HYPO/VE	CCDC18
								chr4-106287358-106287647	0.00030736	1.76522	0.018	0.005	1	HYPO/VE	TBCK
								chr12-52582598-525833221	0.000307456	0.773665	0.07	0.038	1	HYPO/VE	KRT72
								chr10-73879469-738800051	0.000307569	0.729069	0.086	0.051	1	HYPO/VE	CAMK2G
								chr4-20354237-203544451	0.000307599	1.78248	0.018	0.005	1	HYPO/VE	SLIT2
								chrX-50109139-50109338	0.000307599	1.76885	0.018	0.005	1	HYPO/VE	CLCN5
								chr2-10932776-10932990	0.000307599	1.76545	0.018	0.005	1	HYPO/VE	KCNF1
								chr5-155274086-155274885	0.000307631	1.21242	0.029	0.011	1	HYPO/VE	KIF4B
								chr1-54289475-54289785	0.0003078	1.22494	0.029	0.011	1	HYPO/VE	SSBP3
								chr5-86573008-86573207	0.000307801	2.68201	0.01	0.002	1	HYPO/VE	COX7C
								chr10-120716591-120716991	0.000307801	2.64578	0.01	0.002	1	HYPO/VE	RP11-323P17.2
								chr10-92329942-92330243	0.000307852	1.92258	0.015	0.004	1	HYPO/VE	2022-03-05
								chr1-54549594-54549802	0.000307852	1.8973	0.015	0.004	1	HYPO/VE	ACOT11
								chr6-43838277-43838966	0.000307858	0.743112	0.084	0.049	1	HYPO/VE	RP11-344J7.3
								chr13-110074060-1100742591	0.000308129	1.90301	0.015	0.004	1	HYPO/VE	RP11-403A3.3
								chr4-173174562-173174891	0.000308129	1.86853	0.015	0.004	1	HYPO/VE	GALNT7
								chrX-104309166-104309503	0.000308309	1.22518	0.029	0.011	1	HYPO/VE	ESX1
								chr2-176385906-176386127	0.000308316	1.76961	0.018	0.005	1	HYPO/VE	MTX2
								chr3-122958410-122958630	0.000308316	1.7431	0.018	0.005	1	HYPO/VE	SEMA5B
								chr2-168105188-1681055601	0.000308406	2.0044	0.015	0.004	1	HYPO/VE	STK39
								chr7-6213522-6213743	0.000308406	1.93137	0.015	0.004	1	HYPO/VE	CYTH3
								chr1-181174908-181175150	0.000308406	1.91294	0.015	0.004	1	HYPO/VE	RP11-540K16.1
								chr15-86014179-86014720	0.000308406	1.88673	0.015	0.004	1	HYPO/VE	AGBL1
								chr14-86673348-86673796	0.000308406	1.88659	0.015	0.004	1	HYPO/VE	RP11-322L20.1
								chr20-10884891-10885091	0.000308556	2.63001	0.01	0.002	1	HYPO/VE	RP4-697P8.3
								chr1-62271872-622726701	0.000308616	0.887323	0.049	0.023	1	HYPO/VE	KANK4
								chr1-36580581-365809571	0.000308654	1.4288	0.028	0.01	1	HYPO/VE	CSF3R
								chr9-125854634-1258551331	0.000308684	1.89968	0.015	0.004	1	HYPO/VE	PBX3
								chr16-89937550-89937831	0.000308684	1.88341	0.015	0.004	1	HYPO/VE	TUBB3
								chr18-31094900-31095338	0.000308684	1.87738	0.015	0.004	1	HYPO/VE	DSC2
								chr4-183139951-183140163	0.000308684	1.86215	0.015	0.004	1	HYPO/VE	WWC2
								chr8-33148202-331484071	0.000308684	1.85832	0.015	0.004	1	HYPO/VE	RP11-11N9.4
								chr3-178352647-178352928	0.000308738	0.890005	0.049	0.023	1	HYPO/VE	RP11-33A14.1
								chr7-80317420-803176901	0.000308795	1.74019	0.018	0.005	1	HYPO/VE	AC003988.1
								chrX-37872015-37872285	0.000308819	1.23903	0.029	0.011	1	HYPO/VE	RP5-972B16.2
								chr2-228052978-228053370	0.000308934	2.60716	0.01	0.002	1	HYPO/VE	SPHKAP
								chr7-70952331-70952584	0.000308962	1.91134	0.015	0.004	1	HYPO/VE	AUTS2
								chr14-89429653-89429885	0.000308962	1.86565	0.015	0.004	1	HYPO/VE	FOXN3
								chr7-49261390-49261870	0.000308962	1.86388	0.015	0.004	1	HYPO/VE	AC010971.1
								chr7-153157837-153158600	0.000308962	1.85044	0.015	0.004	1	HYPO/VE	LINC01287
								chr6-161815114-161815853	0.000308994	1.24254	0.032	0.013	1	HYPO/VE	PARK2
								chr2-7190589-71909131	0.00030924	1.87906	0.015	0.004	1	HYPO/VE	RP11-557L19.1
								chr2-129813461-1298137261	0.000309275	1.76149	0.018	0.005	1	HYPO/VE	AC079776.1
								chr16-11719843-11720219	0.000309313	2.60419	0.01	0.002	1	HYPO/VE	TXNDC11
								chr11-118351150-118351379	0.000309313	2.57727	0.01	0.002	1	HYPO/VE	CD3G
								chr12-68922436-68922752	0.000309518	1.90759	0.015	0.004	1	HYPO/VE	CPM
								chr8-72103842-72104126	0.000309518	1.89624	0.015	0.004	1	HYPO/VE	TRPA1
								chr20-22438233-22438621	0.000309518	1.89001	0.015	0.004	1	HYPO/VE	RP5-1004I9.1
								chr7-13016087-13016303	0.000309518	1.86355	0.015	0.004	1	HYPO/VE	AC011288.2
								chr10-48416378-48417018	0.000309518	1.85204	0.015	0.004	1	HYPO/VE	MAPK8
								chr1-233973005-233973261	0.000309518	1.82919	0.015	0.004	1	HYPO/VE	SLC35F3
								chr20-45864041-45864321	0.000309692	2.62479	0.01	0.002	1	HYPO/VE	ZSWIM3
								chr3-170196918-170197262	0.000309692	2.57047	0.01	0.002	1	HYPO/VE	PHC3
								chr2-52672329-52672547	0.000309692	2.56702	0.01	0.002	1	HYPO/VE	AC010967.2
								chr3-162019833-162020099	0.000309755	1.76494	0.018	0.005	1	HYPO/VE	RP11-774I5.1
								chr20-28563454-28563741	0.000309755	1.75505	0.018	0.005	1	HYPO/VE	5_8S_rRNA
								chr15-57353353-573535681	0.000309755	1.74791	0.018	0.005	1	HYPO/VE	CGNL1
								chr6-82113122-82113527	0.000309797	1.92871	0.015	0.004	1	HYPO/VE	IBTK
								chr1-45974984-45975185	0.000309797	1.84702	0.015	0.004	1	HYPO/VE	MAST2
								chr1-111507368-111508588	0.000309858	0.324482	0.222	0.157	1	HYPO/VE	TMIGD3
								chr15-41780309-41780669	0.000309891	1.41106	0.028	0.01	1	HYPO/VE	MAPKBP1
								chr2-232537057-2325372731	0.00030994	1.09589	0.036	0.015	1	HYPO/VE	CHRND
								chr2-224264296-224264536	0.000309996	1.7258	0.018	0.005	1	HYPO/VE	FAM124B
								chr10-112563094-112563707	0.000309996	1.70916	0.018	0.005	1	HYPO/VE	VTI1A
								chr9-120073269-120073490	0.000310071	2.58525	0.01	0.002	1	HYPO/VE	RP11-360A18.1
								chr12-80353298-80353545	0.000310076	1.93911	0.015	0.004	1	HYPO/VE	OTOGL
								chr10-130266265-1302665641	0.000310076	1.76703	0.015	0.004	1	HYPO/VE	GLRX3
								chr1-69646503-69646741	0.000310355	1.87269	0.015	0.004	1	HYPO/VE	LRRC7
								chr2-33014337-33014571	0.000310355	1.86292	0.015	0.004	1	HYPO/VE	LTBP1
								chr3-104123879-104124357	0.000310355	1.84459	0.015	0.004	1	HYPO/VE	ALCAM
								chr14-104576707-1045769191	0.000310422	1.23255	0.032	0.013	1	HYPO/VE	TMEM179
								chr4-148880404-148880603	0.000310451	2.54557	0.01	0.002	1	HYPO/VE	CTB-191D16.1
								chr17-56519857-56520073	0.000310634	1.86256	0.015	0.004	1	HYPO/VE	ANKFN1
								chr3-102889902-102890101	0.000310634	1.85399	0.015	0.004	1	HYPO/VE	RP11-280H21.1
								chr18-13290879-13291230	0.000310634	1.84263	0.015	0.004	1	HYPO/VE	LDLRAD4
								chr18-24138414-241398941	0.000310686	0.370256	0.183	0.126	1	HYPO/VE	CABYR
								chr13-67965634-679663381	0.000310718	1.74831	0.018	0.005	1	HYPO/VE	LINC00364
								chr9-137611716-1376120891	0.000310718	1.02595	0.045	0.022	1	HYPO/VE	RP11-48C7.8
								chr17-13725487-137259111	0.000310741	1.20456	0.032	0.013	1	HYPO/VE	COX10-AS1
								chr7-54024688-54025370	0.000310832	2.52658	0.01	0.002	1	HYPO/VE	RP11-806J6.1
								chr11-123280014-123280262	0.000310832	2.51384	0.01	0.002	1	HYPO/VE	RP11-109E10.1
								chr9-99180810-99181304	0.000310914	1.86659	0.015	0.004	1	HYPO/VE	RP11-96L7.2
								chr1-21048996-21049223	0.000310914	1.85796	0.015	0.004	1	HYPO/VE	EIF4G3
								chr2-181752176-181752694	0.000310914	1.84183	0.015	0.004	1	HYPO/VE	AC013733.4
								chr16-12619352-12619648	0.000310914	1.81964	0.015	0.004	1	HYPO/VE	CTD-3037G24.5
								chr11-61701236-617016701	0.00031093	0.741714	0.058	0.03	1	HYPO/VE	DAGLA
								chr16-3793154-3793500	0.00031096	1.72144	0.018	0.005	1	HYPO/VE	CREBBP
								chr1-77779164-77780285	0.00031102	0.301238	0.208	0.144	1	HYPO/VE	MIGA1
								chr2-164535376-164535580	0.000311194	1.86756	0.015	0.004	1	HYPO/VE	GRB14
								chr8-132579269-132579702	0.000311194	1.86046	0.015	0.004	1	HYPO/VE	LRRC6
								chr12-100899185-100899424	0.000311194	1.83147	0.015	0.004	1	HYPO/VE	ANO4
								chr2-214066875-214067241	0.000311201	1.70205	0.018	0.005	1	HYPO/VE	SPAG16
								chr2-21745068-21745354	0.000311212	2.54388	0.01	0.002	1	HYPO/VE	AC067959.1
								chr4-78860540-78860944	0.000311212	2.52726	0.01	0.002	1	HYPO/VE	BMP2K
								chr8-16234121-162343741	0.000311212	2.51814	0.01	0.002	1	HYPO/VE	MSR1
								chr15-60706253-60706499	0.000311212	2.51697	0.01	0.002	1	HYPO/VE	RORA
								chr3-106687-106962	0.000311212	2.50991	0.01	0.002	1	HYPO/VE	AY269186.2
								chrX-45116551-45116753	0.000311212	2.50579	0.01	0.002	1	HYPO/VE	KDM6A
								chr5-75091608-750924921	0.000311435	1.13186	0.036	0.015	1	HYPO/VE	ANKRD31
								chr16-48333511-48334089	0.000311442	1.71487	0.018	0.005	1	HYPO/VE	LONP2
								chr6-25042613-25042840	0.000311442	1.69843	0.018	0.005	1	HYPO/VE	RP11-367G6.3
								chr15-94181212-94181834	0.000311474	1.86495	0.015	0.004	1	HYPO/VE	MCTP2
								chr16-47511900-47512158	0.000311474	1.84266	0.015	0.004	1	HYPO/VE	PHKB
								chr16-49928507-49928747	0.000311474	1.77367	0.015	0.004	1	HYPO/VE	RP11-305A4.3
								chr17-445068-445425	0.000311594	2.51964	0.01	0.002	1	HYPO/VE	FAM101B
								chr7-24645924-24646161	0.000311594	2.51871	0.01	0.002	1	HYPO/VE	MPP6
								chr12-119940866-119941197	0.000311594	2.49998	0.01	0.002	1	HYPO/VE	AC004813.1
								chr9-104826550-104827023	0.000311594	2.48275	0.01	0.002	1	HYPO/VE	ABCA1
								chr3-45760831-457614401	0.000311641	0.558973	0.096	0.057	1	HYPO/VE	SLC6A20
								chr4-159158176-159158474	0.000311754	1.87548	0.015	0.004	1	HYPO/VE	RAPGEF2
								chr4-27115337-27115846	0.000311754	1.84635	0.015	0.004	1	HYPO/VE	RP11-415C15.1
								chr14-45976445-45976707	0.000311754	1.83982	0.015	0.004	1	HYPO/VE	LINC00871
								chr7-105304482-105304855	0.000311754	1.8169	0.015	0.004	1	HYPO/VE	SRPK2
								chr16-74567886-74568179	0.000311754	1.81304	0.015	0.004	1	HYPO/VE	GLG1
								chr1-81771294-81771823	0.000311754	1.81146	0.015	0.004	1	HYPO/VE	ADGRL2
								chr1-109617311-1096177611	0.000311759	0.732403	0.07	0.038	1	HYPO/VE	GNAI3
								chr1-20376739-203772581	0.000311824	0.818421	0.058	0.03	1	HYPO/VE	LINC01141
								chr17-34997937-349985771	0.00031186	0.560457	0.08	0.045	1	HYPO/VE	LIG3
								chr1-226441591-226441929	0.000311926	1.73495	0.018	0.005	1	HYPO/VE	PARP1
								chr16-11563653-11563970	0.000311926	1.72869	0.018	0.005	1	HYPO/VE	LITAF
								chr2-159637259-159637478	0.000311926	1.72743	0.018	0.005	1	HYPO/VE	BAZ2B
								chr9-18482573-18483169	0.000311975	2.51465	0.01	0.002	1	HYPO/VE	ADAMTSL1
								chr3-37261045-37261244	0.000311975	2.50992	0.01	0.002	1	HYPO/VE	GOLGA4
								chr14-34677936-34678197	0.000311975	2.5071	0.01	0.002	1	HYPO/VE	CFL2
								chr11-59748228-59748566	0.000311975	2.49699	0.01	0.002	1	HYPO/VE	STX3
								chr11-116958333-116958553	0.000311975	2.48555	0.01	0.002	1	HYPO/VE	SIK3
								chr1-1106620-1106866	0.000311975	2.48076	0.01	0.002	1	HYPO/VE	C1orf159
								chr20-14864958-14865245	0.000311975	2.48005	0.01	0.002	1	HYPO/VE	MACROD2
								chr3-21913677-21914034	0.000311975	2.45435	0.01	0.002	1	HYPO/VE	ZNF385D
								chr20-5788302-5788657	0.000312021	0.886549	0.055	0.028	1	HYPO/VE	C20orf196
								chr5-110107188-110107408	0.000312034	1.85958	0.015	0.004	1	HYPO/VE	TMEM232
								chr1-12272130-12272339	0.000312034	1.83115	0.015	0.004	1	HYPO/VE	VPS13D
								chr8-56010610-56010906	0.000312104	0.685986	0.073	0.04	1	HYPO/VE	LYN
								chr8-14920908-14921214	0.000312168	1.73532	0.018	0.005	1	HYPO/VE	SGCZ
								chr11-34632215-34632776	0.000312168	1.69788	0.018	0.005	1	HYPO/VE	EHF
								chrX-20122912-20123302	0.000312168	1.69727	0.018	0.005	1	HYPO/VE	EIF1AX
								chr10-26217371-262182192	0.000312308	0.778082	0.078	0.045	1	HYPO/VE	GAD2
								chr15-27034682-27034905	0.000312315	1.85216	0.015	0.004	1	HYPO/VE	GABRG3
								chr16-73787793-73788141	0.000312315	1.84626	0.015	0.004	1	HYPO/VE	RP11-53L24.2
								chr1-94058832-94059095	0.000312315	1.79854	0.015	0.004	1	HYPO/VE	ABCA4
								chr8-102688307-1026890241	0.000312336	1.21976	0.032	0.013	1	HYPO/VE	KLF10
								chr11-87376873-87377173	0.000312358	2.50942	0.01	0.002	1	HYPO/VE	TMEM135
								chr16-23378989-23379257	0.000312358	2.49221	0.01	0.002	1	HYPO/VE	SCNN1B
								chr13-93055091-93055454	0.000312358	2.47989	0.01	0.002	1	HYPO/VE	LINC00363
								chr5-25451391-25451677	0.000312358	2.47364	0.01	0.002	1	HYPO/VE	CTD-2306M5.1
								chr13-40999232-40999618	0.000312358	2.45021	0.01	0.002	1	HYPO/VE	ELF1
								chr4-8860547-88617582	0.000312445	0.308686	0.208	0.144	1	HYPO/VE	HMX1
								chr10-42826747-428276791	0.000312505	1.00661	0.044	0.02	1	HYPO/VE	BMS1
								chr17-64186964-64187507	0.000312643	0.901593	0.044	0.02	1	HYPO/VE	TEX2
								chr6-38456968-384572051	0.000312653	1.72435	0.018	0.005	1	HYPO/VE	BTBD9
								chr17-55825244-55825551	0.000312653	1.71589	0.018	0.005	1	HYPO/VE	PCTP
								chrX-2710561-27107691	0.000312653	1.68302	0.018	0.005	1	HYPO/VE	CD99
								chrX-123247369-123247666	0.00031274	2.51642	0.01	0.002	1	HYPO/VE	GRIA3
								chr2-121460465-121460736	0.00031274	2.50537	0.01	0.002	1	HYPO/VE	CLASP1
								chr18-37794819-37795080	0.00031274	2.50143	0.01	0.002	1	HYPO/VE	CELF4
								chr16-59219912-59220210	0.00031274	2.49575	0.01	0.002	1	HYPO/VE	RP11-410D17.2
								chr3-55230266-55230523	0.00031274	2.4755	0.01	0.002	1	HYPO/VE	RP11-889D3.2
								chr18-68401741-68401967	0.00031274	2.46391	0.01	0.002	1	HYPO/VE	RP11-128D14.1
								chr7-134407873-134408096	0.00031274	2.45799	0.01	0.002	1	HYPO/VE	RP11-38M8.1
								chr22-25319910-25320245	0.00031274	2.43212	0.01	0.002	1	HYPO/VE	LRP5L
								chr12-102958140-1029588752	0.000312826	0.559531	0.109	0.067	1	HYPO/VE	ASCL1
								chr5-74506359-74506558	0.000312877	1.8294	0.015	0.004	1	HYPO/VE	LINC01331
								chr7-109091982-109092525	0.000312877	1.8287	0.015	0.004	1	HYPO/VE	AC004014.3
								chr16-59849737-59849986	0.000312877	1.80726	0.015	0.004	1	HYPO/VE	RP11-430C1.1
								chr1-189870764-189871018	0.000312877	1.75289	0.015	0.004	1	HYPO/VE	RP11-445J9.1
								chr8-42765098-42765411	0.000312895	1.71745	0.018	0.005	1	HYPO/VE	CHRNA6
								chr4-84559141-84559383	0.000312895	1.70709	0.018	0.005	1	HYPO/VE	CDS1
								chr17-8015420-8016970	0.000312929	0.295015	0.209	0.145	1	HYPO/VE	GUCY2D
								chr4-1693278-1693760	0.000312973	0.723413	0.06	0.031	1	HYPO/VE	SLBP
								chr11-60759362-60759728	0.000313032	0.880331	0.049	0.023	1	HYPO/VE	MS4A15
								chr12-3333514-33339631	0.000313049	0.827585	0.062	0.033	1	HYPO/VE	RP5-1063M23.2
								chr19-49802834-498030401	0.000313092	1.35631	0.028	0.01	1	HYPO/VE	AP2A1
								chr12-50253866-50254102	0.000313123	2.48354	0.01	0.002	1	HYPO/VE	LIMA1
								chr15-80078120-80078355	0.000313123	2.47643	0.01	0.002	1	HYPO/VE	ZFAND6
								chrX-2176761-2177031	0.000313123	2.46166	0.01	0.002	1	HYPO/VE	DHRSX
								chr21-24965617-24965856	0.000313123	2.46116	0.01	0.002	1	HYPO/VE	AP000146.2
								chr9-120628815-120629015	0.000313123	2.45531	0.01	0.002	1	HYPO/VE	MEGF9
								chr2-6038220-6038500	0.000313123	2.44679	0.01	0.002	1	HYPO/VE	LINC01105
								chr6-5956575-5956774	0.000313123	2.44626	0.01	0.002	1	HYPO/VE	NRN1
								chr8-67716208-67716586	0.000313123	2.44457	0.01	0.002	1	HYPO/VE	CPA6
								chr10-127677140-127677433	0.000313123	2.44448	0.01	0.002	1	HYPO/VE	FOXI2
								chr4-185755486-185755791	0.000313123	2.43937	0.01	0.002	1	HYPO/VE	SORBS2
								chr9-69163436-691637041	0.000313138	1.72815	0.018	0.005	1	HYPO/VE	TJP2
								chr17-77147441-77147640	0.000313138	1.70328	0.018	0.005	1	HYPO/VE	SEC14L1
								chr11-107691096-107691699	0.000313186	1.04618	0.034	0.014	1	HYPO/VE	SLN
								chr9-107305061-107305340	0.000313381	1.72454	0.018	0.005	1	HYPO/VE	RAD23B
								chr7-120305333-120306136	0.00031344	1.81352	0.015	0.004	1	HYPO/VE	KCND2
								chr10-102540089-102540343	0.000313449	1.37838	0.028	0.01	1	HYPO/VE	SUFU
								chr6-49462639-494637511	0.000313462	0.305538	0.248	0.177	1	HYPO/VE	CENPQ
								chr3-152313302-152313673	0.000313507	2.46219	0.01	0.002	1	HYPO/VE	MBNL1
								chr4-84384908-84385117	0.000313507	2.453	0.01	0.002	1	HYPO/VE	RP11-42A4.1
								chr11-100837317-100837592	0.000313507	2.45231	0.01	0.002	1	HYPO/VE	ARHGAP42
								chr3-114795275-114795539	0.000313507	2.43996	0.01	0.002	1	HYPO/VE	ZBTB20
								chr18-22943907-22944137	0.000313507	2.43867	0.01	0.002	1	HYPO/VE	RBBP8
								chr18-74897316-74897515	0.000313507	2.40082	0.01	0.002	1	HYPO/VE	ZNF407
								chr6-83152664-831531581	0.000313722	1.78464	0.015	0.004	1	HYPO/VE	DOPEY1
								chr8-88233345-88233752	0.000313868	1.72471	0.018	0.005	1	HYPO/VE	MMP16
								chr2-73550958-73551415	0.000313868	1.70136	0.018	0.005	1	HYPO/VE	ALMS1
								chr10-34236986-34237299	0.000313868	1.69437	0.018	0.005	1	HYPO/VE	PARD3
								chr10-4645470-4645791	0.00031389	2.48498	0.01	0.002	1	HYPO/VE	LINC00704
								chr12-25506199-25506709	0.00031389	2.45459	0.01	0.002	1	HYPO/VE	LMNTD1
								chr12-79380962-793817901	0.00031394	1.19313	0.032	0.013	1	HYPO/VE	SYT1
								chr1-239811153-2398115411	0.000313952	0.687293	0.06	0.031	1	HYPO/VE	CHRM3
								chr2-131152202-131152543	0.000313986	1.3651	0.028	0.01	1	HYPO/VE	PLEKHB2
								chr17-6248056-6248300	0.000314004	1.8452	0.015	0.004	1	HYPO/VE	RP11-960B9.2
								chr12-75913494-75913888	0.000314004	1.80111	0.015	0.004	1	HYPO/VE	RP11-114H23.1
								chr10-113264298-113264689	0.000314004	1.78366	0.015	0.004	1	HYPO/VE	TCF7L2
								chr11-30443184-30443607	0.000314004	1.72402	0.015	0.004	1	HYPO/VE	MPPED2
								chr21-17726110-177263261	0.000314111	1.67233	0.018	0.005	1	HYPO/VE	C21orf91-OT1
								chr20-39960756-399614001	0.000314181	1.18227	0.032	0.013	1	HYPO/VE	LINC01370
								chr1-94753621-94753982	0.000314262	1.18756	0.032	0.013	1	HYPO/VE	SLC44A3
								chr6-110195681-110195886	0.000314275	2.4678	0.01	0.002	1	HYPO/VE	CDC40
								chr4-46514707-46514996	0.000314275	2.44616	0.01	0.002	1	HYPO/VE	GABRA2
								chr12-127609463-127609870	0.000314275	2.42719	0.01	0.002	1	HYPO/VE	RP11-351O2.1
								chr9-73141013-73141403	0.000314275	2.41129	0.01	0.002	1	HYPO/VE	ANXA1
								chr11-9208034-9208276	0.000314275	2.39718	0.01	0.002	1	HYPO/VE	DENND5A
								chr7-120662228-1206626221	0.000314275	2.39314	0.01	0.002	1	HYPO/VE	KCND2
								chr1-92125142-92125410	0.000314287	1.78543	0.015	0.004	1	HYPO/VE	BTBD8
								chr12-74408430-744090811	0.000314345	1.35252	0.028	0.01	1	HYPO/VE	RP11-81H3.2
								chr3-162586574-162586821	0.000314355	1.70522	0.018	0.005	1	HYPO/VE	RP11-10O22.1
								chr12-109871871-109872112	0.000314355	1.68822	0.018	0.005	1	HYPO/VE	GLTP
								chr7-86856435-86856959	0.000314569	1.7766	0.015	0.004	1	HYPO/VE	GRM3
								chr12-67026532-67026744	0.000314599	1.67763	0.018	0.005	1	HYPO/VE	RP11-123O10.4
								chr5-80880402-80880622	0.000314599	1.66932	0.018	0.005	1	HYPO/VE	MSH3
								chr4-82388392-82388916	0.000314599	1.65071	0.018	0.005	1	HYPO/VE	HNRNPD
								chr8-49898961-49899376	0.000314659	2.43947	0.01	0.002	1	HYPO/VE	RP11-401N18.1
								chr3-35314669-35314897	0.000314659	2.43006	0.01	0.002	1	HYPO/VE	ARPP21
								chr13-51500213-51500677	0.000314659	2.42393	0.01	0.002	1	HYPO/VE	INTS6
								chr20-55515148-55515441	0.000314659	2.42061	0.01	0.002	1	HYPO/VE	RP5-837G17.1
								chr9-36080680-36081048	0.000314659	2.417	0.01	0.002	1	HYPO/VE	RECK
								chr8-96216223-96216536	0.000314659	2.41152	0.01	0.002	1	HYPO/VE	UQCRB
								chr10-34358464-34358663	0.000314659	2.40143	0.01	0.002	1	HYPO/VE	PARD3
								chr1-28986196-28986487	0.000314659	2.39036	0.01	0.002	1	HYPO/VE	EPB41
								chr2-173179509-173179726	0.000314659	2.38326	0.01	0.002	1	HYPO/VE	AC013461.1
								chr2-43631983-43632201	0.000314659	2.32614	0.01	0.002	1	HYPO/VE	PLEKHH2
								chr7-87627471-876292931	0.000314805	0.299167	0.239	0.17	1	HYPO/VE	RUNDC3B
								chr12-72035633-72035935	0.000314843	1.68493	0.018	0.005	1	HYPO/VE	TPH2
								chr13-93180634-93180867	0.000314843	1.68153	0.018	0.005	1	HYPO/VE	GPC6
								chr18-70418737-70418970	0.000314843	1.67825	0.018	0.005	1	HYPO/VE	RP11-41O4.2
								chr10-133220762-1332213351	0.000314884	1.3789	0.028	0.01	1	HYPO/VE	KNDC1
								chr15-40903792-409043001	0.000314986	0.531126	0.119	0.075	1	HYPO/VE	VPS18
								chr5-79974903-79975436	0.000314999	1.20892	0.029	0.011	1	HYPO/VE	MTX3
								chr4-156323714-156324005	0.000315045	2.40455	0.01	0.002	1	HYPO/VE	RP11-171N4.1
								chr4-173293638-173293921	0.000315045	2.3824	0.01	0.002	1	HYPO/VE	GALNT7
								chr4-30792623-30792857	0.000315045	2.36635	0.01	0.002	1	HYPO/VE	PCDH7
								chr19-32083737-32084037	0.000315045	2.36007	0.01	0.002	1	HYPO/VE	CTC-360P9.4
								chr2-190732997-190733517	0.000315045	2.35305	0.01	0.002	1	HYPO/VE	NAB1
								chr9-7977456-79779151	0.000315087	1.69853	0.018	0.005	1	HYPO/VE	RP11-29B9.2
								chr4-85750348-85750710	0.000315087	1.68925	0.018	0.005	1	HYPO/VE	ARHGAP24
								chr5-21616056-216163711	0.000315087	1.68308	0.018	0.005	1	HYPO/VE	RP11-360I2.1
								chr1-921074-9213751	0.000315101	0.624177	0.101	0.061	1	HYPO/VE	RP11-54O7.3
								chr13-90866540-908676201	0.000315132	0.840803	0.068	0.037	1	HYPO/VE	LINC00410
								chr11-127121954-127122156	0.000315135	1.75847	0.015	0.004	1	HYPO/VE	CTD-2234N14.2
								chr20-44523759-445240981	0.000315271	0.543038	0.089	0.052	1	HYPO/VE	SERINC3
								chr1-200638198-200638403	0.000315331	1.68607	0.018	0.005	1	HYPO/VE	DDX59
								chr1-227126055-227126432	0.000315331	1.68571	0.018	0.005	1	HYPO/VE	CDC42BPA
								chr3-17235146-17235828	0.000315419	1.80165	0.015	0.004	1	HYPO/VE	TBC1D5
								chr5-122443613-122444105	0.000315419	1.75651	0.015	0.004	1	HYPO/VE	SNCAIP
								chr15-23759988-23760931	0.000315423	1.41032	0.028	0.01	1	HYPO/VE	NDN
								chr17-53850977-538512091	0.00031543	2.43073	0.01	0.002	1	HYPO/VE	KIF2B
								chr9-2635233-2635455	0.00031543	2.38826	0.01	0.002	1	HYPO/VE	VLDLR
								chr1-148167191-148167390	0.00031543	2.36173	0.01	0.002	1	HYPO/VE	RP4-565E6.1
								chr2-83790643-83790885	0.00031543	2.35197	0.01	0.002	1	HYPO/VE	AC010744.1
								chr14-25463555-25463982	0.00031543	2.2783	0.01	0.002	1	HYPO/VE	RP11-89K22.1
								chr9-21470640-21471208	0.000315576	1.66711	0.018	0.005	1	HYPO/VE	IFNE
								chr7-89676955-89677342	0.000315816	2.43748	0.01	0.002	1	HYPO/VE	AC002383.2
								chr8-85410492-85410956	0.000315816	2.40343	0.01	0.002	1	HYPO/VE	CA3
								chr4-144981367-144981758	0.000315816	2.40073	0.01	0.002	1	HYPO/VE	ANAPC10
								chr11-87174613-87174837	0.000315816	2.38623	0.01	0.002	1	HYPO/VE	TMEM135
								chr15-45641643-45641981	0.000315816	2.38472	0.01	0.002	1	HYPO/VE	SQRDL
								chr20-5598731-5598945	0.000315816	2.37255	0.01	0.002	1	HYPO/VE	GPCPD1
								chr10-96300707-96300995	0.000315816	2.37226	0.01	0.002	1	HYPO/VE	DNTT
								chr9-87835208-87835421	0.000315816	2.35321	0.01	0.002	1	HYPO/VE	XXyac-YM21GA2.4
								chr12-89081990-89082195	0.000315816	2.34972	0.01	0.002	1	HYPO/VE	RP11-13A1.3
								chr3-55790464-55790734	0.000315816	2.31662	0.01	0.002	1	HYPO/VE	ERC2
								chr14-22723609-22724013	0.00031582	1.6882	0.018	0.005	1	HYPO/VE	CTD-2555K7.2
								chr3-186318127-186318463	0.00031582	1.68593	0.018	0.005	1	HYPO/VE	DGKG
								chr6-68230274-682305131	0.00031582	1.67122	0.018	0.005	1	HYPO/VE	RP11-406O16.1
								chr2-49373851-49374062	0.00031582	1.66698	0.018	0.005	1	HYPO/VE	RP11-152D8.1
								chr1-93062244-93062567	0.000315917	1.26031	0.034	0.014	1	HYPO/VE	MTF2
								chr4-179196566-179196772	0.000316065	1.69535	0.018	0.005	1	HYPO/VE	RP11-404J23.1
								chr11-96704847-967052361	0.000316113	1.09657	0.036	0.015	1	HYPO/VE	RP11-360K13.1
								chr9-131591147-1315917211	0.000316116	0.766832	0.062	0.032	1	HYPO/VE	RAPGEF1
								chr3-39124993-39125608	0.000316134	0.83346	0.049	0.023	1	HYPO/VE	TTC21A
								chrX-71170683-71170891	0.00031627	1.73406	0.015	0.004	1	HYPO/VE	NLGN3
								chr10-47465104-47465408	0.00031627	1.72416	0.015	0.004	1	HYPO/VE	ANXA8
								chr10-8055637-8055924	0.00031645	0.875423	0.067	0.036	1	HYPO/VE	GATA3
								chr19-57487308-574880471	0.000316469	0.399655	0.169	0.114	1	HYPO/VE	AC003005.4
								chr12-116591544-116592669	0.000316496	0.453538	0.094	0.055	1	HYPO/VE	RP11-497G19.3
								chr7-148874188-148874599	0.000316556	1.66025	0.018	0.005	1	HYPO/VE	EZH2
								chrX-150862365-150862717	0.000316556	1.64372	0.018	0.005	1	HYPO/VE	CD99L2
								chr1-61282108-61282330	0.00031659	2.36768	0.01	0.002	1	HYPO/VE	NFIA
								chr10-86450774-86450987	0.00031659	2.35927	0.01	0.002	1	HYPO/VE	WAPL
								chr6-47280073-47280473	0.00031659	2.33041	0.01	0.002	1	HYPO/VE	TNFRSF21
								chr8-78931444-78931774	0.00031659	2.31037	0.01	0.002	1	HYPO/VE	RP11-79H23.3
								chr18-3380447-3380709	0.00031659	2.31006	0.01	0.002	1	HYPO/VE	RP11-838N2.3
								chr19-38905022-38905326	0.000316801	1.67321	0.018	0.005	1	HYPO/VE	NFKBIB
								chr20-51894706-51894934	0.000316801	1.65185	0.018	0.005	1	HYPO/VE	LINC01429
								chr21-41581640-41581965	0.000316801	1.61627	0.018	0.005	1	HYPO/VE	AP006748.1
								chr9-134098916-134099450	0.000316874	1.06439	0.036	0.015	1	HYPO/VE	BRD3
								chr3-78337536-783379581	0.000316977	2.45954	0.01	0.002	1	HYPO/VE	RP11-314M24.1
								chr4-161097872-161098137	0.000316977	2.34608	0.01	0.002	1	HYPO/VE	FSTL5
								chr3-108020791-108021022	0.000316977	2.33714	0.01	0.002	1	HYPO/VE	CD47
								chr5-64758946-64759163	0.000316977	2.335	0.01	0.002	1	HYPO/VE	SREK1IP1
								chr11-100011432-100011717	0.000316977	2.32737	0.01	0.002	1	HYPO/VE	CNTN5
								chr7-109647322-109647596	0.000316977	2.32718	0.01	0.002	1	HYPO/VE	AC073071.1
								chr1-185177170-185177369	0.000316977	2.32655	0.01	0.002	1	HYPO/VE	SWT1
								chr3-152260108-152260355	0.000316977	2.32198	0.01	0.002	1	HYPO/VE	MBNL1
								chr13-68216159-68216414	0.000316977	2.32185	0.01	0.002	1	HYPO/VE	LINC00550
								chr1-84426553-84426843	0.000316977	2.31531	0.01	0.002	1	HYPO/VE	DNASE2B
								chr16-83485235-83485793	0.000316977	2.29056	0.01	0.002	1	HYPO/VE	CDH13
								chr13-71935508-71935883	0.000316977	2.28287	0.01	0.002	1	HYPO/VE	DACH1
								chr7-73325360-73325612	0.000317047	1.68513	0.018	0.005	1	HYPO/VE	TRIM50
								chr18-79590710-79590941	0.000317047	1.65253	0.018	0.005	1	HYPO/VE	RP11-567M16.1
								chr8-96467093-96467300	0.000317047	1.64694	0.018	0.005	1	HYPO/VE	SDC2
								chr17-65530568-655321542	0.000317165	0.476193	0.122	0.077	1	HYPO/VE	AXIN2
								chr7-70161594-70161899	0.00031717	1.14637	0.032	0.013	1	HYPO/VE	AUTS2
								chr4-160096594-160096857	0.000317365	2.31224	0.01	0.002	1	HYPO/VE	RP11-6C14.1
								chr3-85272625-85272915	0.000317365	2.30961	0.01	0.002	1	HYPO/VE	CADM2
								chr2-145735444-145736139	0.000317365	2.30622	0.01	0.002	1	HYPO/VE	AC079163.1
								chr13-76000165-76000425	0.000317365	2.28117	0.01	0.002	1	HYPO/VE	LINC01034
								chr12-73644876-73645452	0.000317409	1.6849	0.015	0.004	1	HYPO/VE	RP11-295G12.1
								chr19-57663846-576651831	0.000317484	0.489088	0.125	0.08	1	HYPO/VE	ZSCAN4
								chr15-38864538-388648671	0.000317589	1.36673	0.028	0.01	1	HYPO/VE	RP11-624L4.1
								chr12-61175049-61175277	0.000317753	2.34669	0.01	0.002	1	HYPO/VE	FAM19A2
								chr3-177763983-177764182	0.000317753	2.33194	0.01	0.002	1	HYPO/VE	LINC00578
								chr21-33139141-33139448	0.000317753	2.31641	0.01	0.002	1	HYPO/VE	AP000289.6
								chr4-162470297-162470761	0.000317753	2.31429	0.01	0.002	1	HYPO/VE	AC005150.1
								chr1-163626872-163627103	0.000317753	2.30984	0.01	0.002	1	HYPO/VE	RNA5SP63
								chr2-165215889-165216219	0.000317753	2.28514	0.01	0.002	1	HYPO/VE	SCN3A
								chr5-27702059-27702858	0.000317823	0.727886	0.063	0.033	1	HYPO/VE	LINC01021
								chr3-45056712-450571871	0.000317877	1.14696	0.037	0.016	1	HYPO/VE	CLEC3B
								chr3-184037878-1840381292	0.000317952	1.36311	0.028	0.01	1	HYPO/VE	HTR3D
								chr2-158984604-1589851361	0.000317983	1.16688	0.032	0.013	1	HYPO/VE	TANC1
								chr13-30673474-30674632	0.000318005	0.265648	0.269	0.195	1	HYPO/VE	USPL1
								chr2-236045471-236045898	0.000318031	1.67638	0.018	0.005	1	HYPO/VE	AGAP1
								chr7-38303497-383038161	0.000318031	1.65296	0.018	0.005	1	HYPO/VE	RP11-121A8.1
								chr10-29643914-29644487	0.000318133	1.35026	0.028	0.01	1	HYPO/VE	SVIL
								chr2-229137758-229138148	0.000318142	2.36588	0.01	0.002	1	HYPO/VE	PID1
								chr9-122468942-122469146	0.000318142	2.33222	0.01	0.002	1	HYPO/VE	OR1J1
								chr5-167562269-167562602	0.000318142	2.31422	0.01	0.002	1	HYPO/VE	TENM2
								chr18-67766958-67767265	0.000318142	2.28082	0.01	0.002	1	HYPO/VE	RP11-638L3.1
								chr8-55421677-55421992	0.000318142	2.26322	0.01	0.002	1	HYPO/VE	XKR4
								chr11-21465614-21465879	0.000318142	2.17166	0.01	0.002	1	HYPO/VE	NELL1
								chr8-52150498-521512561	0.000318173	0.975637	0.042	0.019	1	HYPO/VE	ST18
								chr6-28542367-285444703	0.000318243	0.316315	0.24	0.172	1	HYPO/VE	GPX5
								chr2-88001655-880021571	0.000318437	0.756032	0.062	0.032	1	HYPO/VE	KRCC1
								chr2-138829119-138829681	0.000318473	1.01095	0.044	0.02	1	HYPO/VE	NXPH2
								chr1-151933929-151934342	0.000318518	0.906874	0.054	0.027	1	HYPO/VE	THEM4
								chr3-21677070-21677295	0.000318524	1.63951	0.018	0.005	1	HYPO/VE	ZNF385D
								chr5-63250150-63250541	0.000318524	1.63828	0.018	0.005	1	HYPO/VE	IPO11
								chr4-123838636-123838835	0.000318531	2.33961	0.01	0.002	1	HYPO/VE	LINC01091
								chr18-22789257-22789916	0.000318531	2.29325	0.01	0.002	1	HYPO/VE	RBBP8
								chr4-13928212-13928429	0.000318531	2.27616	0.01	0.002	1	HYPO/VE	LINC01182
								chr4-24132177-24132576	0.000318531	2.27065	0.01	0.002	1	HYPO/VE	PPARGC1A
								chrX-42245147-42245495	0.000318531	2.24835	0.01	0.002	1	HYPO/VE	RP1-154K9.2
								chr12-41320394-41320593	0.000318531	2.20347	0.01	0.002	1	HYPO/VE	PDZRN4
								chr3-155282819-155283079	0.000318531	2.20022	0.01	0.002	1	HYPO/VE	RP11-451G4.2
								chr5-120655744-120656201	0.000318758	0.811002	0.052	0.026	1	HYPO/VE	PRR16
								chr5-158756948-158757162	0.000318771	1.62472	0.018	0.005	1	HYPO/VE	EBF1
								chr3-33318814-33319139	0.000318771	1.6203	0.018	0.005	1	HYPO/VE	FBXL2
								chr5-1930483-19319543	0.000318817	0.424247	0.154	0.103	1	HYPO/VE	RP11-259O2.1
								chr3-83516434-83516748	0.000318837	1.68723	0.015	0.004	1	HYPO/VE	RP11-260O18.1
								chr17-7970601-7970830	0.000318859	1.3569	0.028	0.01	1	HYPO/VE	CNTROB
								chr18-43596953-43597240	0.000318921	2.26852	0.01	0.002	1	HYPO/VE	SYT4
								chr12-69337518-69337719	0.000318921	2.23593	0.01	0.002	1	HYPO/VE	RP11-1143G9.5
								chr1-230752508-2307527171	0.000319013	1.06652	0.036	0.015	1	HYPO/VE	CAPN9
								chr4-127493369-1274935981	0.000319018	1.63729	0.018	0.005	1	HYPO/VE	RP11-125O18.1
								chr12-100789579-100789883	0.000319018	1.62207	0.018	0.005	1	HYPO/VE	ANO4
								chr18-22332591-223329371	0.000319108	0.89098	0.054	0.027	1	HYPO/VE	RP11-535A5.1
								chr16-49441370-494418501	0.000319123	1.18256	0.032	0.013	1	HYPO/VE	RP11-189E14.5
								chr10-114874771-1148753802	0.000319167	0.858907	0.07	0.039	1	HYPO/VE	FAM160B1
								chr14-36068877-360698031	0.000319245	0.965688	0.055	0.028	1	HYPO/VE	LINC00609
								chr10-17249761-17250145	0.000319265	1.64102	0.018	0.005	1	HYPO/VE	VIM
								chr9-7011394-7011962	0.000319265	1.61954	0.018	0.005	1	HYPO/VE	KDM4C
								chr7-127593587-1275939431	0.000319287	1.17895	0.032	0.013	1	HYPO/VE	FSCN3
								chr18-57031256-57031536	0.000319311	2.25723	0.01	0.002	1	HYPO/VE	WDR7
								chr12-13195871-13196892	0.000319317	0.746482	0.063	0.033	1	HYPO/VE	EMP1
								chr19-45191482-45191989	0.00031934	0.917925	0.039	0.017	1	HYPO/VE	AC005779.2
								chr10-90751156-907517261	0.000319344	0.896757	0.054	0.027	1	HYPO/VE	HTR7
								chr10-52949872-529503301	0.000319411	1.01095	0.044	0.02	1	HYPO/VE	RP11-319F12.2
								chr6-27651262-27651716	0.000319461	0.824018	0.065	0.035	1	HYPO/VE	LINC01012
								chr1-54228074-54228484	0.00031951	1.12481	0.037	0.016	1	HYPO/VE	SSBP3
								chr4-12242860-122436001	0.000319529	1.17711	0.041	0.018	1	HYPO/VE	RP11-168E17.1
								chr3-49910035-499111773	0.000319643	0.739028	0.089	0.053	1	HYPO/VE	MON1A
								chr10-132164763-1321650421	0.00031966	1.38111	0.031	0.012	1	HYPO/VE	JAKMIP3
								chr11-82723656-82723896	0.000319702	2.22504	0.01	0.002	1	HYPO/VE	MIR4300HG
								chr3-30704925-30705180	0.000319702	2.16955	0.01	0.002	1	HYPO/VE	TGFBR2
								chr12-38477688-38478111	0.000319702	2.127	0.01	0.002	1	HYPO/VE	RP11-804F13.1
								chr10-14477887-14478091	0.00031976	1.64175	0.018	0.005	1	HYPO/VE	FRMD4A
								chr13-20952357-20952736	0.00031976	1.63887	0.018	0.005	1	HYPO/VE	LATS2
								chr2-132543140-132543606	0.000319776	0.960722	0.039	0.017	1	HYPO/VE	GPR39
								chr11-134578990-1345801921	0.000319845	1.16759	0.039	0.017	1	HYPO/VE	AP004550.1
								chr13-108728316-1087287252	0.000319995	0.811494	0.057	0.029	1	HYPO/VE	MYO16
								chr4-109243857-109244212	0.000320093	2.14463	0.01	0.002	1	HYPO/VE	COL25A1
								chr4-82584750-825852831	0.000320186	1.14017	0.032	0.013	1	HYPO/VE	TMEM150C
								chr10-21726670-21727169	0.000320268	1.14414	0.032	0.013	1	HYPO/VE	MLLT10
								chr22-36828889-36829098	0.000320484	2.20755	0.01	0.002	1	HYPO/VE	PVALB
								chr2-166264262-166264496	0.000320484	2.1597	0.01	0.002	1	HYPO/VE	SCN9A
								chr5-74577015-74577385	0.000320504	1.58938	0.018	0.005	1	HYPO/VE	LINC01331
								chr16-460617-4612731	0.000320633	1.2842	0.034	0.014	1	HYPO/VE	RAB11FIP3
								chr10-86535209-865358803	0.00032072	0.709353	0.076	0.043	1	HYPO/VE	WAPL
								chr22-21960762-21961023	0.000320752	1.58407	0.018	0.005	1	HYPO/VE	TOP3B
								chr7-132576215-1325766752	0.000320792	0.821444	0.062	0.033	1	HYPO/VE	PLXNA4
								chr12-31714550-31714804	0.000320876	2.23167	0.01	0.002	1	HYPO/VE	AMN1
								chr10-30716905-30717517	0.000321001	1.59567	0.018	0.005	1	HYPO/VE	RP11-14C22.6
								chr7-32800495-32800858	0.000321025	1.00312	0.044	0.02	1	HYPO/VE	LINC00997
								chr1-178501176-1785019951	0.000321028	0.637671	0.089	0.053	1	HYPO/VE	LINC00083
								chr15-40252134-402533682	0.000321169	0.607761	0.117	0.074	1	HYPO/VE	BUB1B-PAK6
								chr8-129431003-1294324081	0.000321195	0.635906	0.071	0.039	1	HYPO/VE	CCDC26
								chr17-64385258-643855091	0.000321231	1.33994	0.028	0.01	1	HYPO/VE	PECAM1
								chr17-48842432-48842643	0.000321268	2.18253	0.01	0.002	1	HYPO/VE	CALCOCO2
								chr3-113912964-1139133412	0.000321291	0.962969	0.049	0.024	1	HYPO/VE	GRAMD1C
								chr17-79438121-79438339	0.000321374	1.61147	0.018	0.005	1	HYPO/VE	RBFOX3
								chr2-182989491-182989704	0.000321498	1.65518	0.018	0.005	1	HYPO/VE	NCKAP1
								chr1-159598207-159598442	0.000321498	1.64737	0.018	0.005	1	HYPO/VE	APCS
								chr6-50099885-50100086	0.000321498	1.58545	0.018	0.005	1	HYPO/VE	RP11-397G17.1
								chr12-69096682-69097064	0.000321498	1.58411	0.018	0.005	1	HYPO/VE	RP11-324P9.1
								chr3-77006927-77007167	0.000321661	2.18923	0.01	0.002	1	HYPO/VE	ROBO2
								chr21-26055972-26056198	0.000321747	1.61634	0.018	0.005	1	HYPO/VE	APP
								chr3-3134947-3135467	0.000321747	1.57982	0.018	0.005	1	HYPO/VE	TRNT1
								chr8-80998109-809986051	0.00032182	0.794714	0.063	0.034	1	HYPO/VE	PAG1
								chr3-189688294-1896889851	0.000321835	1.04393	0.044	0.02	1	HYPO/VE	TP63
								chr1-26697851-266984641	0.00032184	0.607447	0.096	0.057	1	HYPO/VE	ARID1A
								chr17-20565765-20566198	0.000321997	1.6282	0.018	0.005	1	HYPO/VE	RP11-434D2.12
								chr17-41429764-41430024	0.000321997	1.59574	0.018	0.005	1	HYPO/VE	KRT37
								chr5-4941782-49430841	0.000322193	0.748962	0.076	0.043	1	HYPO/VE	CTD-2247C11.2
								chr8-37328169-373287591	0.000322193	0.756708	0.076	0.043	1	HYPO/VE	RP11-527N22.1
								chrX-88832235-888328852	0.000322329	0.935025	0.039	0.017	1	HYPO/VE	CPXCR1
								chr20-36754465-36755162	0.00032261	0.698397	0.07	0.038	1	HYPO/VE	DSN1
								chr12-3456539-3457209	0.000322649	1.13051	0.037	0.016	1	HYPO/VE	PRMT8
								chr12-12294478-122949851	0.000322711	1.05114	0.036	0.015	1	HYPO/VE	LRP6
								chr7-48424785-48425096	0.000322865	1.00389	0.042	0.019	1	HYPO/VE	ABCA13
								chr17-1960740-19616222	0.00032293	0.712134	0.084	0.049	1	HYPO/VE	RTN4RL1
								chr17-4004607-40051612	0.000323056	0.495972	0.119	0.075	1	HYPO/VE	ZZEF1
								chr10-101617334-101617652	0.000323221	1.37336	0.031	0.012	1	HYPO/VE	FBXW4
								chr1-17516114-17516607	0.000323228	1.14059	0.032	0.013	1	HYPO/VE	ARHGEF10L
								chr2-27765529-27766261	0.000323245	1.57531	0.018	0.005	1	HYPO/VE	MRPL33
								chr19-46015932-460170983	0.000323328	0.363155	0.195	0.136	1	HYPO/VE	CCDC61
								chr3-137970853-137971539	0.000323458	0.661799	0.086	0.05	1	HYPO/VE	CLDN18
								chr4-22070268-220705301	0.000323746	1.59207	0.018	0.005	1	HYPO/VE	KCNIP4
								chr5-60649314-60649563	0.000323746	1.5766	0.018	0.005	1	HYPO/VE	DEPDC1B
								chr1-102737405-102737674	0.000323746	1.52446	0.018	0.005	1	HYPO/VE	RP5-936J12.1
								chr5-8839649-88409411	0.000323903	0.958086	0.055	0.028	1	HYPO/VE	RP11-143A12.3
								chr4-10051365-10051856	0.00032395	0.832824	0.049	0.023	1	HYPO/VE	SLC2A9
								chr20-17709970-17710433	0.000323988	1.29859	0.028	0.01	1	HYPO/VE	BANF2
								chr21-37115568-37115996	0.000323997	1.58054	0.018	0.005	1	HYPO/VE	TTC3
								chr5-135320112-135320571	0.000324172	1.28848	0.028	0.01	1	HYPO/VE	H2AFY
								chr4-774059-774298	0.000324172	1.33872	0.028	0.01	1	HYPO/VE	PCGF3
								chr1-16649535-166497341	0.000324172	1.32655	0.028	0.01	1	HYPO/VE	RP1-163M9.8
								chr4-7620492-76209661	0.000324172	1.31645	0.028	0.01	1	HYPO/VE	SORCS2
								chr16-53510009-53511018	0.000324224	0.566671	0.097	0.058	1	HYPO/VE	AKTIP
								chr10-121900253-121901078	0.00032448	0.856117	0.057	0.029	1	HYPO/VE	ATE1
								chr13-112474761-1124750901	0.000324499	1.50663	0.018	0.005	1	HYPO/VE	TUBGCP3
								chr6-34583417-34583716	0.000324552	1.1338	0.032	0.013	1	HYPO/VE	C6orf106
								chr10-113304693-1133050671	0.000324607	1.16483	0.037	0.016	1	HYPO/VE	TCF7L2
								chr15-45919765-459201961	0.000324633	1.49825	0.026	0.01	1	HYPO/VE	RP11-718O11.1
								chr16-48113469-481137851	0.000324633	1.49476	0.026	0.01	1	HYPO/VE	ABCC12
								chr1-53014136-530151071	0.000324682	0.861701	0.067	0.036	1	HYPO/VE	SCP2
								chr1-1039917-10414733	0.000324843	0.291531	0.265	0.193	1	HYPO/VE	AGRN
								chr10-19509666-195105611	0.000324944	0.898586	0.054	0.027	1	HYPO/VE	MALRD1
								chr4-38061977-38063053	0.000325043	0.707693	0.065	0.035	1	HYPO/VE	TBC1D1
								chr10-116809412-116810046	0.000325059	0.848802	0.057	0.029	1	HYPO/VE	HSPA12A
								chr3-114319353-114319772	0.000325235	0.982152	0.042	0.019	1	HYPO/VE	ZBTB20
								chr4-177444826-1774457002	0.000325252	0.737552	0.078	0.045	1	HYPO/VE	AGA
								chr9-130368619-1303690981	0.000325333	0.993948	0.045	0.022	1	HYPO/VE	HMCN2
								chr18-58764132-587645671	0.00032535	0.742057	0.071	0.04	1	HYPO/VE	RP11-108P20.2
								chr1-51341950-513421641	0.000325403	1.47395	0.026	0.01	1	HYPO/VE	TTC39A
								chr6-118408718-118409189	0.000325403	1.47339	0.026	0.01	1	HYPO/VE	CEP85L
								chr11-73361810-733626623	0.00032548	0.419968	0.177	0.123	1	HYPO/VE	ARHGEF17
								chr12-63845792-63846065	0.000325504	1.5716	0.018	0.005	1	HYPO/VE	SRGAP1
								chr2-6826278-6826749	0.000325518	0.804823	0.052	0.026	1	HYPO/VE	CMPK2
								chr7-64876965-648778372	0.000325535	0.642802	0.086	0.05	1	HYPO/VE	ZNF273
								chr1-201702793-2017033471	0.00032564	0.821589	0.057	0.029	1	HYPO/VE	NAV1
								chr14-74392917-743935192	0.000325797	0.969634	0.049	0.024	1	HYPO/VE	SYNDIG1L
								chr14-64953014-64953276	0.000325838	1.30073	0.028	0.01	1	HYPO/VE	RAB15
								chr21-38981975-38982466	0.000326496	0.988533	0.042	0.019	1	HYPO/VE	AF064858.7
								chr3-9077035-90775711	0.000326565	1.18557	0.039	0.017	1	HYPO/VE	SRGAP3
								chr19-50147248-501484831	0.000326857	0.288872	0.244	0.175	1	HYPO/VE	IZUMO2
								chr1-11838283-118389831	0.000326933	0.65755	0.091	0.054	1	HYPO/VE	CLCN6
								chr8-54527377-545278931	0.000326953	1.32773	0.028	0.01	1	HYPO/VE	RP1
								chr2-29940754-29941133	0.00032699	1.1329	0.029	0.011	1	HYPO/VE	ALK
								chrX-84591393-845923211	0.000327049	1.12891	0.032	0.013	1	HYPO/VE	HDX
								chr3-50240945-502414673	0.000327144	0.655631	0.08	0.045	1	HYPO/VE	GNAI2
								chr9-133133242-1331343111	0.0003274	0.373783	0.146	0.095	1	HYPO/VE	RALGDS
								chr1-26284831-262854031	0.000327467	0.656869	0.083	0.048	1	HYPO/VE	UBXN11
								chr5-92761554-92761886	0.000327525	1.53682	0.018	0.005	1	HYPO/VE	CTC-458G6.4
								chr11-66143200-66143438	0.000327525	1.50868	0.018	0.005	1	HYPO/VE	PACS1
								chr3-46368482-463689191	0.000327557	1.0015	0.044	0.02	1	HYPO/VE	CCR5
								chr4-149370878-149371403	0.000327621	0.984974	0.042	0.019	1	HYPO/VE	RP11-526A4.1
								chr12-51517863-51518122	0.000327681	1.31336	0.031	0.012	1	HYPO/VE	SLC4A8
								chr18-3498542-34998991	0.000327981	0.56899	0.106	0.065	1	HYPO/VE	DLGAP1
								chr2-121974766-1219759052	0.000328213	0.517041	0.117	0.073	1	HYPO/VE	AC018737.3
								chr16-53415341-534157731	0.00032822	1.12189	0.032	0.013	1	HYPO/VE	RBL2
								chr3-22943028-22943266	0.000328286	1.51739	0.018	0.005	1	HYPO/VE	UBE2E2
								chr11-16945745-169464041	0.000328364	0.564285	0.088	0.051	1	HYPO/VE	PLEKHA7
								chr9-31916485-31917194	0.000328387	1.13261	0.032	0.013	1	HYPO/VE	RNA5SP281
								chr2-6918643-6918963	0.000328423	0.847002	0.055	0.028	1	HYPO/VE	RNF144A
								chr6-31196917-311983431	0.00032845	0.338934	0.208	0.145	1	HYPO/VE	HCG27
								chr10-104641103-1046419202	0.000328516	0.561558	0.102	0.062	1	HYPO/VE	SORCS3
								chr20-3818217-38187261	0.000328543	0.488923	0.106	0.064	1	HYPO/VE	RP5-1009E24.9
								chr11-100681041-100681349	0.000328632	1.36562	0.028	0.01	1	HYPO/VE	ARHGAP42
								chr8-113947934-113948188	0.000328632	1.30531	0.028	0.01	1	HYPO/VE	RP11-67H2.1
								chr3-128338965-128339283	0.000328649	1.03829	0.036	0.015	1	HYPO/VE	EEFSEC
								chr2-186543926-1865447041	0.000328666	0.700606	0.076	0.043	1	HYPO/VE	ZC3H15
								chrX-44898080-448995611	0.000328783	0.911869	0.052	0.026	1	HYPO/VE	KDM6A
								chr17-61366671-613672821	0.000328786	0.511165	0.112	0.07	1	HYPO/VE	BCAS3
								chr3-184145075-184145559	0.000328795	0.981959	0.044	0.02	1	HYPO/VE	EIF2B5
								chr12-53738146-537389062	0.0003288	0.771663	0.058	0.03	1	HYPO/VE	CALCOCO1
								chr3-179851913-1798523802	0.000328807	1.03916	0.036	0.015	1	HYPO/VE	PEX5L
								chr3-69014767-69015164	0.000328933	0.966058	0.044	0.02	1	HYPO/VE	EOGT
								chr12-50102676-50103200	0.000329166	0.984281	0.041	0.018	1	HYPO/VE	GPD1
								chr21-41727052-41727680	0.000329226	1.14528	0.041	0.018	1	HYPO/VE	LINC00479
								chr1-36400590-364018071	0.000329254	0.269873	0.211	0.146	1	HYPO/VE	LSM10
								chr1-41282689-41283145	0.000329278	0.909969	0.052	0.026	1	HYPO/VE	RP11-399E6.1
								chr6-117026412-1170269081	0.00032928	1.28332	0.036	0.015	1	HYPO/VE	RNA5SP214
								chr16-85004362-85004909	0.000329754	1.03652	0.036	0.015	1	HYPO/VE	ZDHHC7
								chr5-135160267-1351606621	0.000329754	1.00932	0.036	0.015	1	HYPO/VE	CTC-276P9.2
								chr10-83871286-838718241	0.000329972	0.729872	0.071	0.04	1	HYPO/VE	RP11-219F10.1
								chr17-39077779-39078096	0.000330067	1.47775	0.018	0.005	1	HYPO/VE	PLXDC1
								chr22-37803652-37803902	0.000330128	0.966565	0.047	0.023	1	HYPO/VE	H1F0
								chr2-96449260-964495921	0.000330131	1.28022	0.028	0.01	1	HYPO/VE	NEURL3
								chrX-153687106-1536881061	0.00033019	0.333313	0.193	0.133	1	HYPO/VE	PNCK
								chr17-7823534-78241022	0.000330255	0.784028	0.049	0.023	1	HYPO/VE	DNAH2
								chr17-74842146-748434052	0.000330261	0.439594	0.164	0.112	1	HYPO/VE	GRIN2C
								chr22-40187428-401877331	0.000330281	1.36171	0.031	0.012	1	HYPO/VE	TNRC6B
								chr14-86481077-864814151	0.00033084	0.927544	0.041	0.018	1	HYPO/VE	RP11-26L16.1
								chr16-55021430-550221621	0.000330869	0.907643	0.05	0.025	1	HYPO/VE	CTD-3032H12.2
								chr1-204923138-204923445	0.000331071	1.30543	0.028	0.01	1	HYPO/VE	NFASC
								chrX-41947021-41947491	0.0003315	1.31663	0.031	0.012	1	HYPO/VE	CASK
								chr3-43435299-434360381	0.000331675	1.30898	0.031	0.012	1	HYPO/VE	ANO10
								chr10-129888963-1298896081	0.000331746	0.612973	0.091	0.054	1	HYPO/VE	EBF3
								chr14-28773861-287750772	0.000332012	0.48958	0.114	0.071	1	HYPO/VE	LINC01551
								chr17-77365700-77366026	0.000332014	1.287	0.028	0.01	1	HYPO/VE	2022-09-09
								chr16-70800430-708015032	0.000332105	0.304624	0.227	0.161	1	HYPO/VE	VAC14
								chr6-87944491-879449741	0.000332214	1.09158	0.047	0.023	1	HYPO/VE	SPACA1
								chr8-4993547-49951443	0.000332333	0.461548	0.122	0.077	1	HYPO/VE	CSMD1
								chr12-4830496-4831423	0.000332349	1.62379	0.024	0.009	1	HYPO/VE	GALNT8
								chr9-109561196-1095614161	0.000332374	1.28396	0.031	0.012	1	HYPO/VE	PTPN3
								chr5-112205622-1122063032	0.000332435	0.620762	0.091	0.054	1	HYPO/VE	EPB41L4A
								chr18-43236821-432374811	0.000332452	1.00664	0.036	0.015	1	HYPO/VE	SYT4
								chr4-143580747-1435822482	0.000332823	0.853423	0.063	0.034	1	HYPO/VE	FREM3
								chr3-167740984-167741326	0.000332872	0.961718	0.042	0.019	1	HYPO/VE	SERPINI1
								chr19-4361392-43617782	0.000332906	0.898133	0.05	0.025	1	HYPO/VE	SH3GL1
								chr16-75860695-75861018	0.000332913	1.75694	0.019	0.006	1	HYPO/VE	RP11-2C15.1
								chr7-35035611-350359191	0.000332948	0.938676	0.045	0.022	1	HYPO/VE	DPY19L1
								chr2-65671718-65671989	0.000333153	1.78201	0.019	0.006	1	HYPO/VE	AC074391.1
								chr2-233329487-2333301611	0.000333531	0.756732	0.067	0.036	1	HYPO/VE	SAG
								chr18-5003883-50046851	0.000333595	0.566667	0.099	0.06	1	HYPO/VE	RP11-172F10.1
								chr2-217943420-2179444021	0.000333635	0.359589	0.187	0.129	1	HYPO/VE	TNS1
								chr9-69207431-69207823	0.000333717	1.26643	0.028	0.01	1	HYPO/VE	TJP2
								chr7-23422822-23423148	0.000333793	1.10059	0.032	0.013	1	HYPO/VE	IGF2BP3
								chr19-38478308-384788891	0.000333834	0.958501	0.045	0.022	1	HYPO/VE	RYR1
								chr3-185695805-1856963221	0.000333861	1.2208	0.034	0.014	1	HYPO/VE	IGF2BP2
								chr7-30760947-307615751	0.000334353	0.967854	0.044	0.02	1	HYPO/VE	INMT-FAM188B
								chr11-83292450-832933061	0.000334426	1.06626	0.049	0.024	1	HYPO/VE	CCDC90B
								chr7-6925728-6925939	0.000334602	1.77611	0.019	0.006	1	HYPO/VE	CCZ1B
								chr1-150981100-1509822812	0.000334732	0.448983	0.162	0.11	1	HYPO/VE	ANXA9
								chr21-35226045-35226713	0.000334875	1.06366	0.037	0.016	1	HYPO/VE	RUNX1
								chr21-23853629-23854061	0.000335238	1.26238	0.028	0.01	1	HYPO/VE	AP000474.1
								chr20-30892491-308930591	0.000335284	1.11139	0.042	0.02	1	HYPO/VE	5S_rRNA
								chr1-207059020-207059832	0.00033543	0.796113	0.058	0.03	1	HYPO/VE	PFKFB2
								chr8-60971167-60972169	0.000335508	1.20379	0.034	0.014	1	HYPO/VE	AC022182.3
								chr16-81996758-81997493	0.000335529	1.12832	0.039	0.017	1	HYPO/VE	SDR42E1
								chr16-80046781-800471441	0.000335644	0.826662	0.055	0.028	1	HYPO/VE	RP11-148M9.1
								chr5-2537974-25385371	0.000335714	1.27594	0.031	0.012	1	HYPO/VE	LSINCT5
								chr19-36665973-366675331	0.000335796	0.295283	0.214	0.149	1	HYPO/VE	ZNF461
								chr4-173343728-173344262	0.000335832	1.11398	0.039	0.017	1	HYPO/VE	HMGB2
								chr6-25971220-259714671	0.000336055	1.76225	0.019	0.006	1	HYPO/VE	TRIM38
								chr8-100415354-1004163612	0.000336117	0.612	0.076	0.043	1	HYPO/VE	KB-173C10.2
								chr1-16236145-162374011	0.000336124	0.295758	0.221	0.154	1	HYPO/VE	RSG1
								chr14-55245736-552459441	0.000336541	1.75913	0.019	0.006	1	HYPO/VE	RP11-665C16.6
								chr16-48434760-48435066	0.000336541	1.7409	0.019	0.006	1	HYPO/VE	SIAH1
								chr5-5335840-5336211	0.000336765	1.22166	0.028	0.01	1	HYPO/VE	ADAMTS16
								chr2-23453965-23454165	0.000337168	2.28899	0.013	0.003	1	HYPO/VE	KLHL29
								chr1-19487707-194879471	0.000337354	0.91703	0.049	0.024	1	HYPO/VE	CAPZB
								chr1-120558399-1205594151	0.000337407	0.522008	0.102	0.062	1	HYPO/VE	NBPF26
								chr8-11941742-119426311	0.00033799	0.638388	0.083	0.048	1	HYPO/VE	DEFB136
								chr1-45536965-45537231	0.000338003	1.77368	0.019	0.006	1	HYPO/VE	AKR1A1
								chr4-171621721-1716219971	0.00033816	1.41803	0.026	0.01	1	HYPO/VE	RP11-97E7.2
								chr1-115650934-115651156	0.00033836	1.4097	0.026	0.01	1	HYPO/VE	VANGL1
								chr7-42128661-42129020	0.000338373	1.27639	0.031	0.012	1	HYPO/VE	GLI3
								chr1-112635257-1126357711	0.000338551	1.27515	0.031	0.012	1	HYPO/VE	CAPZA1
								chr11-22304404-22304862	0.000338551	1.26744	0.031	0.012	1	HYPO/VE	ANO5
								chr2-228048686-2280491851	0.000338696	0.969498	0.054	0.027	1	HYPO/VE	SPHKAP
								chr7-99918938-999198481	0.00033876	0.802594	0.062	0.033	1	HYPO/VE	TRIM4
								chr7-96121811-961220801	0.000338764	1.08634	0.032	0.013	1	HYPO/VE	SLC25A13
								chr12-2856705-28572681	0.000338923	0.923323	0.045	0.022	1	HYPO/VE	RP4-816N1.8
								chr2-63335705-633361481	0.00033896	1.43111	0.026	0.01	1	HYPO/VE	WDPCP
								chr3-158220601-1582209141	0.000339085	1.26156	0.031	0.012	1	HYPO/VE	RSRC1
								chr9-35553613-355542871	0.000339387	0.787756	0.068	0.037	1	HYPO/VE	RUSC2
								chr10-96124286-96125020	0.000339521	0.628337	0.08	0.045	1	HYPO/VE	ZNF518A
								chr22-16783711-16784136	0.000339605	1.56489	0.024	0.009	1	HYPO/VE	XKR3
								chr18-75846372-75846880	0.000339716	1.71929	0.019	0.006	1	HYPO/VE	RP11-173L6.1
								chr16-67284791-672852601	0.000339748	0.837477	0.063	0.034	1	HYPO/VE	PLEKHG4
								chrX-43949589-439500751	0.000339794	1.10891	0.041	0.018	1	HYPO/VE	NDP
								chr6-27830276-278311991	0.000340049	0.602935	0.102	0.063	1	HYPO/VE	HIST1H4K
								chr1-116138676-116139544	0.000340117	0.453407	0.119	0.074	1	HYPO/VE	MAB21L3
								chr10-86362934-863636442	0.000340139	0.479009	0.123	0.078	1	HYPO/VE	GRID1
								chr12-69428496-69428966	0.000340225	1.21635	0.028	0.01	1	HYPO/VE	RP11-956E11.1
								chr7-111749997-1117507451	0.000340284	0.934227	0.044	0.02	1	HYPO/VE	DOCK4
								chr16-66933876-66934917	0.000340289	0.33542	0.195	0.134	1	HYPO/VE	FAM96B
								chr3-7999343-79997971	0.000340358	1.03938	0.037	0.016	1	HYPO/VE	AC018832.1
								chr3-1235523-12364201	0.000340392	0.733127	0.065	0.035	1	HYPO/VE	CNTN6
								chr17-64357759-64358035	0.000340462	2.21546	0.013	0.003	1	HYPO/VE	PECAM1
								chr3-179973736-179974459	0.000340516	1.06849	0.037	0.016	1	HYPO/VE	PEX5L
								chr1-1959608-19604152	0.000340556	0.514931	0.117	0.074	1	HYPO/VE	CFAP74
								chr20-13295651-132960251	0.000340566	1.41183	0.026	0.01	1	HYPO/VE	ISM1
								chr16-62445270-624455481	0.000340664	1.20131	0.034	0.014	1	HYPO/VE	AC009110.1
								chr15-36494714-36494948	0.000340793	2.2108	0.013	0.003	1	HYPO/VE	RP11-475A13.1
								chr10-77296691-772971701	0.000340864	1.10341	0.039	0.017	1	HYPO/VE	KCNMA1
								chr2-26469166-264693901	0.000340932	1.27738	0.036	0.015	1	HYPO/VE	OTOF
								chr17-48456476-484576071	0.000340943	0.518296	0.12	0.076	1	HYPO/VE	RP11-433M22.2
								chr19-49157305-491584452	0.000340974	0.392146	0.219	0.158	1	HYPO/VE	TRPM4
								chr5-27471812-274728273	0.000341039	0.521777	0.115	0.073	1	HYPO/VE	LINC01021
								chr1-59637994-596385811	0.000341169	1.36169	0.026	0.01	1	HYPO/VE	FGGY
								chr13-33067750-33068480	0.000341386	1.212	0.028	0.01	1	HYPO/VE	KL
								chr2-34731264-34731533	0.000341573	1.38392	0.026	0.01	1	HYPO/VE	LINC01320
								chr6-78910012-789112881	0.000341593	0.674744	0.081	0.047	1	HYPO/VE	IRAK1BP1
								chr18-51563943-515646131	0.000341649	0.956977	0.036	0.015	1	HYPO/VE	LINC01630
								chr8-50056333-50056942	0.000341684	1.7105	0.019	0.006	1	HYPO/VE	SNTG1
								chr17-47511589-475121651	0.00034196	1.07514	0.041	0.018	1	HYPO/VE	NPEPPS
								chr4-152892744-152893303	0.00034212	2.1719	0.013	0.003	1	HYPO/VE	ARFIP1
								chr17-39688557-39689364	0.000342122	0.90307	0.057	0.029	1	HYPO/VE	ERBB2
								chr2-85468155-85468432	0.000342178	1.72266	0.019	0.006	1	HYPO/VE	SH2D6
								chr5-102410071-102410430	0.000342178	1.69474	0.019	0.006	1	HYPO/VE	SLCO6A1
								chr7-103347425-1033480541	0.000342194	0.464655	0.123	0.078	1	HYPO/VE	PSMC2
								chr5-147400153-1474010511	0.000342309	0.759007	0.067	0.036	1	HYPO/VE	DPYSL3
								chr6-32581691-325819781	0.000342425	1.69777	0.019	0.006	1	HYPO/VE	HLA-DRB1
								chr8-700642-700873	0.000342452	2.16447	0.013	0.003	1	HYPO/VE	ERICH1
								chr4-87919145-879198401	0.000342494	1.12701	0.044	0.021	1	HYPO/VE	SPP1
								chr11-123188489-123188787	0.000342551	1.20848	0.028	0.01	1	HYPO/VE	CLMP
								chr8-94059174-940597271	0.000342634	0.805586	0.068	0.037	1	HYPO/VE	KB-1184D12.1
								chr10-52499310-52499877	0.000342672	1.70272	0.019	0.006	1	HYPO/VE	LINC01468
								chr19-35555681-355559311	0.000343008	0.907307	0.05	0.025	1	HYPO/VE	ATP4A
								chr9-109143973-1091444471	0.00034302	1.07624	0.039	0.017	1	HYPO/VE	FRRS1L
								chr17-34146392-34146817	0.000343074	0.912204	0.049	0.024	1	HYPO/VE	RP11-17M24.3
								chr19-7917454-79181091	0.000343105	0.41689	0.153	0.101	1	HYPO/VE	TGFBR3L
								chr2-100188338-100188589	0.000343118	2.18273	0.013	0.003	1	HYPO/VE	LINC01104
								chr7-134174812-134175043	0.000343118	2.14965	0.013	0.003	1	HYPO/VE	LRGUK
								chr4-188976512-1889770201	0.000343208	1.24886	0.031	0.012	1	HYPO/VE	RP11-818C3.1
								chr4-112514526-1125161453	0.000343232	0.475771	0.153	0.103	1	HYPO/VE	NEUROG2
								chr21-41671812-41672415	0.000343524	1.1735	0.028	0.01	1	HYPO/VE	LINC00111
								chr6-140537592-140538162	0.000343565	0.870987	0.052	0.026	1	HYPO/VE	RP3-460G2.2
								chr11-10933779-10934328	0.000343694	0.358597	0.172	0.116	1	HYPO/VE	CTD-2003C8.2
								chr8-13233807-13234133	0.000343785	2.14783	0.013	0.003	1	HYPO/VE	DLC1
								chr13-28579214-28579671	0.000343798	1.37474	0.026	0.01	1	HYPO/VE	POMP
								chr7-145015830-145016473	0.000343914	1.19306	0.028	0.01	1	HYPO/VE	TPK1
								chr2-241094175-241094509	0.000344119	2.20412	0.013	0.003	1	HYPO/VE	MTERF4
								chr13-98862866-98863138	0.000344119	2.16121	0.013	0.003	1	HYPO/VE	DOCK9
								chr10-76303385-763041091	0.000344143	0.625376	0.078	0.044	1	HYPO/VE	C10orf11
								chr2-199973432-199974251	0.000344211	0.990439	0.047	0.023	1	HYPO/VE	C2orf47
								chr7-155786811-155787851	0.000344405	0.522223	0.106	0.065	1	HYPO/VE	RBM33
								chr13-23473270-234735901	0.000344407	1.65472	0.019	0.006	1	HYPO/VE	LINC00327
								chr17-3732206-3732445	0.000344454	1.5124	0.024	0.009	1	HYPO/VE	ITGAE
								chr1-21749798-217504781	0.000344656	1.67391	0.019	0.006	1	HYPO/VE	USP48
								chr7-50418074-504184941	0.000344658	0.656804	0.091	0.054	1	HYPO/VE	IKZF1
								chr10-34344337-34344672	0.000344788	2.15824	0.013	0.003	1	HYPO/VE	PARD3
								chr17-48266069-48266371	0.000344788	2.12673	0.013	0.003	1	HYPO/VE	SKAP1
								chrX-23883913-23884123	0.000344904	1.6964	0.019	0.006	1	HYPO/VE	APOO
								chr21-32884089-32884371	0.000344904	1.67057	0.019	0.006	1	HYPO/VE	C21orf62
								chr10-31871096-31871589	0.000344904	1.64136	0.019	0.006	1	HYPO/VE	ARHGAP12
								chr17-21436958-214376181	0.000345018	1.39355	0.026	0.01	1	HYPO/VE	KCNJ12
								chr4-54103235-54104301	0.000345076	0.32742	0.167	0.111	1	HYPO/VE	RP11-231C18.3
								chr4-10093111-10093425	0.000345197	1.24177	0.031	0.012	1	HYPO/VE	WDR1
								chr2-52416216-52416612	0.000345221	1.37105	0.026	0.01	1	HYPO/VE	AC007682.1
								chr3-42819438-42819777	0.000345221	1.35526	0.026	0.01	1	HYPO/VE	ACKR2
								chr11-27392771-27393015	0.000345247	0.902079	0.05	0.025	1	HYPO/VE	LGR4
								chrX-101191130-1011917842	0.000345319	0.67236	0.076	0.043	1	HYPO/VE	CENPI
								chr12-39379542-39379790	0.000345459	2.21605	0.013	0.003	1	HYPO/VE	KIF21A
								chr22-33597334-33597539	0.000345459	2.15079	0.013	0.003	1	HYPO/VE	LARGE1
								chr5-32914754-329151141	0.000345459	2.08966	0.013	0.003	1	HYPO/VE	CTD-2066L21.3
								chr6-90286899-902872192	0.000345461	0.816081	0.062	0.033	1	HYPO/VE	BACH2
								chr8-38410657-384109261	0.000345566	0.812826	0.055	0.028	1	HYPO/VE	FGFR1
								chr1-6646343-66468101	0.000345606	1.09793	0.042	0.02	1	HYPO/VE	DNAJC11
								chr1-27979624-279798911	0.000345741	1.22969	0.031	0.012	1	HYPO/VE	EYA3
								chr20-59835733-59836164	0.000345757	0.966474	0.036	0.015	1	HYPO/VE	PHACTR3
								chr21-35120497-35121251	0.000346066	1.19829	0.028	0.01	1	HYPO/VE	RUNX1
								chr8-85626392-85626745	0.00034613	2.13534	0.013	0.003	1	HYPO/VE	RP11-317J10.4
								chr5-129615566-129615997	0.00034613	2.11958	0.013	0.003	1	HYPO/VE	ADAMTS19
								chr5-143561271-143561479	0.00034613	2.11149	0.013	0.003	1	HYPO/VE	CTD-2050E21.2
								chr7-15855005-158561531	0.000346195	0.77452	0.06	0.031	1	HYPO/VE	AC006041.1
								chr17-79572283-795728611	0.000346241	1.35776	0.026	0.01	1	HYPO/VE	RBFOX3
								chr5-151742701-1517432301	0.000346273	0.716534	0.086	0.051	1	HYPO/VE	ATOX1
								chr8-129748373-1297486921	0.000346286	1.24618	0.031	0.012	1	HYPO/VE	GSDMC
								chr9-98150202-981505001	0.0003464	1.68516	0.019	0.006	1	HYPO/VE	CORO2A
								chr6-76849595-76849998	0.0003464	1.67644	0.019	0.006	1	HYPO/VE	RP11-354K4.2
								chr6-148700766-148701391	0.000346419	0.959784	0.036	0.015	1	HYPO/VE	UST
								chr14-84707882-84708101	0.000346466	2.10647	0.013	0.003	1	HYPO/VE	RP11-789A21.1
								chr15-33884567-33884831	0.000346466	2.08766	0.013	0.003	1	HYPO/VE	AVEN
								chr2-203815089-2038156201	0.00034647	0.719235	0.065	0.035	1	HYPO/VE	CTLA4
								chr4-140297040-140297431	0.00034665	1.64898	0.019	0.006	1	HYPO/VE	SCOC
								chr4-181813121-181813424	0.000346803	2.15345	0.013	0.003	1	HYPO/VE	RP11-540E16.2
								chr9-121498106-1214988821	0.000346823	0.641423	0.078	0.044	1	HYPO/VE	DAB2IP
								chr10-21733735-21733949	0.0003469	1.66535	0.019	0.006	1	HYPO/VE	MLLT10
								chr14-23562546-23563000	0.000346935	0.57828	0.086	0.05	1	HYPO/VE	AP1G2
								chr22-19953475-199540582	0.000346955	0.820975	0.067	0.036	1	HYPO/VE	COMT
								chr13-30017793-300182261	0.00034698	0.771977	0.062	0.033	1	HYPO/VE	RP11-629E24.2
								chr15-28033488-28033715	0.000347139	2.11242	0.013	0.003	1	HYPO/VE	OCA2
								chr14-24512865-245132641	0.000347264	1.36974	0.026	0.01	1	HYPO/VE	CMA1
								chr2-2613117-2613956	0.000347353	0.268243	0.226	0.157	1	HYPO/VE	AC018685.1
								chr7-23372392-23372848	0.000347401	1.64474	0.019	0.006	1	HYPO/VE	IGF2BP3
								chr11-11390128-11390674	0.000347401	1.64158	0.019	0.006	1	HYPO/VE	GALNT18
								chr2-44044112-440447592	0.000347412	0.558578	0.109	0.068	1	HYPO/VE	LRPPRC
								chr2-85437348-854392922	0.000347436	0.311127	0.195	0.134	1	HYPO/VE	SH2D6
								chr5-65729624-65730050	0.000347477	2.09919	0.013	0.003	1	HYPO/VE	NLN
								chr1-47137430-47137704	0.000347477	2.09562	0.013	0.003	1	HYPO/VE	CYP4A22
								chr20-57618092-576183461	0.000347477	2.08926	0.013	0.003	1	HYPO/VE	ZBP1
								chr1-51652671-51652870	0.000347477	2.0725	0.013	0.003	1	HYPO/VE	OSBPL9
								chr12-10673514-106745722	0.000347619	0.5038	0.144	0.096	1	HYPO/VE	STYK1
								chr8-9499323-94996811	0.000347651	1.6813	0.019	0.006	1	HYPO/VE	TNKS
								chr5-174019882-1740207051	0.000347678	0.7787	0.057	0.029	1	HYPO/VE	C5orf47
								chr1-197174120-197174404	0.000347814	2.16977	0.013	0.003	1	HYPO/VE	ZBTB41
								chr4-180831992-180832366	0.000347814	2.10727	0.013	0.003	1	HYPO/VE	RP11-460H9.1
								chr2-99470572-99470805	0.000347814	2.10066	0.013	0.003	1	HYPO/VE	REV1
								chr10-52817754-528183701	0.000347825	1.08855	0.042	0.02	1	HYPO/VE	MBL2
								chr11-61555165-615558801	0.00034796	0.810499	0.063	0.034	1	HYPO/VE	SYT7
								chr5-11672111-116728601	0.00034811	1.14775	0.034	0.014	1	HYPO/VE	CTNND2
								chr15-78778502-78778707	0.000348152	2.0683	0.013	0.003	1	HYPO/VE	ADAMTS7
								chr1-174942931-174943153	0.000348152	2.06274	0.013	0.003	1	HYPO/VE	RABGAP1L
								chr18-41873621-41873980	0.000348152	2.04638	0.013	0.003	1	HYPO/VE	PIK3C3
								chr1-42657451-42657740	0.000348153	1.6394	0.019	0.006	1	HYPO/VE	PPIH
								chrX-69503522-695056383	0.000348216	0.380443	0.166	0.112	1	HYPO/VE	FAM155B
								chr1-184622202-184622536	0.000348232	1.21679	0.028	0.01	1	HYPO/VE	C1orf21
								chr1-12453369-12453761	0.000348404	1.66103	0.019	0.006	1	HYPO/VE	VPS13D
								chr5-15425422-15426310	0.000348404	1.63745	0.019	0.006	1	HYPO/VE	FBXL7
								chr22-31131832-31132076	0.000348404	1.6246	0.019	0.006	1	HYPO/VE	INPP5J
								chr5-146008124-146008557	0.00034849	2.08201	0.013	0.003	1	HYPO/VE	SH3RF2
								chr6-110568335-1105685701	0.00034849	2.07788	0.013	0.003	1	HYPO/VE	CDK19
								chr5-143443332-143443613	0.00034849	2.07204	0.013	0.003	1	HYPO/VE	NR3C1
								chr16-67864726-678650641	0.000348529	1.65157	0.023	0.008	1	HYPO/VE	NUTF2
								chr6-41181876-41182459	0.000348606	1.05122	0.047	0.023	1	HYPO/VE	TREML2
								chr1-245513044-245513268	0.000348627	1.17151	0.028	0.01	1	HYPO/VE	KIF26B
								chr1-37189063-37189405	0.000348655	1.63367	0.019	0.006	1	HYPO/VE	RP5-1180C18.1
								chr1-222266080-2222668381	0.000348657	1.28114	0.031	0.012	1	HYPO/VE	RP11-400N13.1
								chr14-55607365-556078101	0.000348723	1.51164	0.024	0.009	1	HYPO/VE	KTN1
								chr5-59757484-59757685	0.000348828	2.06844	0.013	0.003	1	HYPO/VE	PDE4D
								chr5-147823753-147824105	0.000348828	2.06543	0.013	0.003	1	HYPO/VE	SPINK1
								chr20-37757633-37757868	0.000348828	2.05945	0.013	0.003	1	HYPO/VE	CTNNBL1
								chr4-142056028-1420562911	0.000348828	2.05692	0.013	0.003	1	HYPO/VE	INPP4B
								chr6-140303209-140303451	0.000348828	2.048	0.013	0.003	1	HYPO/VE	RNA5SP220
								chr5-69312083-693127091	0.000348906	1.36052	0.026	0.01	1	HYPO/VE	CCDC125
								chr2-122734639-122735128	0.000348906	1.35755	0.026	0.01	1	HYPO/VE	AC062020.2
								chr5-142914084-142914295	0.000348907	1.62397	0.019	0.006	1	HYPO/VE	ARHGAP26
								chr20-60034095-60034681	0.000348915	1.05075	0.032	0.013	1	HYPO/VE	CDH26
								chr6-40694937-406956062	0.000349112	0.781048	0.065	0.035	1	HYPO/VE	RP11-570K4.1
								chr7-70720369-70720793	0.000349158	1.62007	0.019	0.006	1	HYPO/VE	AUTS2
								chr5-98483940-984841581	0.000349158	1.61674	0.019	0.006	1	HYPO/VE	RGMB
								chr22-37165947-37166201	0.000349167	2.08543	0.013	0.003	1	HYPO/VE	IL2RB
								chr9-35350244-35350459	0.000349167	2.06401	0.013	0.003	1	HYPO/VE	UNC13B
								chr11-115927027-115927237	0.000349167	2.05837	0.013	0.003	1	HYPO/VE	AP000797.4
								chr13-55143467-55143690	0.000349167	2.04979	0.013	0.003	1	HYPO/VE	RP11-78L16.1
								chr16-67198927-672002102	0.000349167	0.262962	0.235	0.167	1	HYPO/VE	ELMO3
								chr12-100151392-1001521782	0.000349286	1.25908	0.037	0.017	1	HYPO/VE	UHRF1BP1L
								chr4-8320425-83206982	0.000349309	1.09552	0.034	0.014	1	HYPO/VE	RP11-774O3.2
								chr8-135537967-1355385811	0.000349318	1.35307	0.026	0.01	1	HYPO/VE	KHDRBS3
								chr20-46767155-46767470	0.00034939	1.23085	0.031	0.012	1	HYPO/VE	SLC2A10
								chr2-146147491-146147891	0.00034941	1.65948	0.019	0.006	1	HYPO/VE	AC062031.1
								chr3-130026563-130026785	0.000349505	2.10502	0.013	0.003	1	HYPO/VE	TRH
								chr13-20921563-20921766	0.000349505	2.08672	0.013	0.003	1	HYPO/VE	XPO4
								chr17-66375770-66376052	0.000349505	2.06894	0.013	0.003	1	HYPO/VE	PRKCA
								chr7-66894406-668951272	0.000349523	0.789163	0.055	0.028	1	HYPO/VE	RP11-458F8.4
								chr1-50605350-50605813	0.000349524	1.36022	0.026	0.01	1	HYPO/VE	FAF1
								chr2-48205078-482056301	0.000349662	1.62459	0.019	0.006	1	HYPO/VE	AC079807.4
								chr16-24499108-244995671	0.000349803	0.958391	0.052	0.026	1	HYPO/VE	CTD-2313J23.1
								chr2-100548409-100549189	0.000349845	2.05765	0.013	0.003	1	HYPO/VE	PDCL3
								chrX-119135891-1191363381	0.000349914	1.65749	0.019	0.006	1	HYPO/VE	KIAA1210
								chr3-156443801-156444294	0.000349914	1.63674	0.019	0.006	1	HYPO/VE	KCNAB1
								chr1-182613229-1826134731	0.000349914	1.63481	0.019	0.006	1	HYPO/VE	RP11-317P15.4
								chr17-20992750-209934801	0.000349939	0.515534	0.117	0.074	1	HYPO/VE	USP22
								chr3-156541097-156541408	0.000349995	1.13805	0.034	0.014	1	HYPO/VE	SSR3
								chr2-197005487-1970058551	0.000350065	1.09797	0.041	0.018	1	HYPO/VE	ANKRD44
								chr15-63420294-634205141	0.000350166	1.63117	0.019	0.006	1	HYPO/VE	RP11-321G12.1
								chr1-183484349-183484665	0.000350166	1.62338	0.019	0.006	1	HYPO/VE	SMG7
								chr2-235772759-235772995	0.000350184	2.09959	0.013	0.003	1	HYPO/VE	AGAP1
								chr18-74434804-744350031	0.000350184	2.0591	0.013	0.003	1	HYPO/VE	FAM69C
								chr9-68931794-68932116	0.000350184	2.04481	0.013	0.003	1	HYPO/VE	PIP5K1B
								chr6-149190056-1491906941	0.000350307	0.917486	0.047	0.023	1	HYPO/VE	RP1-111D6.3
								chr16-58249477-582505772	0.000350491	0.321839	0.208	0.146	1	HYPO/VE	CCDC113
								chr5-115456630-115456831	0.000350524	2.06171	0.013	0.003	1	HYPO/VE	FEM1C
								chr5-23443308-23443510	0.000350524	2.03762	0.013	0.003	1	HYPO/VE	PRDM9
								chr12-110010544-110010757	0.000350524	2.01446	0.013	0.003	1	HYPO/VE	ANKRD13A
								chr11-116955953-116956268	0.000350556	1.3254	0.026	0.01	1	HYPO/VE	SIK3
								chr1-165352342-1653532433	0.000350657	0.763413	0.068	0.037	1	HYPO/VE	LMX1A
								chr15-50051823-50052147	0.000350746	1.05355	0.039	0.017	1	HYPO/VE	ATP8B4
								chr5-60296002-60296227	0.000350864	2.07686	0.013	0.003	1	HYPO/VE	PDE4D
								chr11-115258168-115258542	0.000350864	2.06393	0.013	0.003	1	HYPO/VE	CADM1
								chr9-123775793-123776010	0.000350864	2.05776	0.013	0.003	1	HYPO/VE	DENND1A
								chr13-41334696-41335365	0.000350864	2.03773	0.013	0.003	1	HYPO/VE	NAA16
								chr4-106352971-106353225	0.000350864	2.02799	0.013	0.003	1	HYPO/VE	AIMP1
								chr2-43576969-43577261	0.000350924	1.66161	0.019	0.006	1	HYPO/VE	THADA
								chr1-7228619-7229066	0.000350924	1.61512	0.019	0.006	1	HYPO/VE	CAMTA1
								chr1-160144919-1601453091	0.000351043	1.24543	0.031	0.012	1	HYPO/VE	ATP1A2
								chr6-24511938-24512242	0.000351092	1.48566	0.024	0.009	1	HYPO/VE	ALDH5A1
								chr9-73107498-73107807	0.000351176	1.3143	0.026	0.01	1	HYPO/VE	ALDH1A1
								chr21-21612468-21612747	0.000351177	1.61726	0.019	0.006	1	HYPO/VE	AF241725.4
								chr4-92372936-923735261	0.000351205	2.02727	0.013	0.003	1	HYPO/VE	GRID2
								chrX-81586121-815865311	0.000351308	1.54033	0.024	0.009	1	HYPO/VE	SH3BGRL
								chr11-36672860-36673088	0.00035143	1.62223	0.019	0.006	1	HYPO/VE	C11orf74
								chr10-63750570-637510741	0.00035143	1.56052	0.019	0.006	1	HYPO/VE	RP11-170M17.1
								chr1-200755434-200755708	0.00035143	1.55453	0.019	0.006	1	HYPO/VE	CAMSAP2
								chr2-11071127-110715811	0.000351456	1.05149	0.039	0.017	1	HYPO/VE	AC062028.1
								chr8-10915738-109161221	0.000351525	1.51164	0.024	0.009	1	HYPO/VE	XKR6
								chr21-35138641-35139028	0.000351545	2.02669	0.013	0.003	1	HYPO/VE	RUNX1
								chr7-126441780-126442085	0.000351545	2.02571	0.013	0.003	1	HYPO/VE	GRM8
								chr11-95853880-95854167	0.000351545	2.02252	0.013	0.003	1	HYPO/VE	MTMR2
								chr15-78181021-78181233	0.000351608	1.67186	0.021	0.007	1	HYPO/VE	ACSBG1
								chr9-19085333-190856161	0.000351683	1.63348	0.019	0.006	1	HYPO/VE	HAUS6
								chr2-229484369-229484884	0.000351683	1.63033	0.019	0.006	1	HYPO/VE	DNER
								chr20-32251504-32251775	0.000351683	1.6092	0.019	0.006	1	HYPO/VE	POFUT1
								chr15-89306154-89306425	0.000351683	1.60356	0.019	0.006	1	HYPO/VE	FANCI
								chr7-19069900-19070180	0.000351798	1.35895	0.026	0.01	1	HYPO/VE	TWIST1
								chr5-126422642-1264238442	0.000351926	0.297965	0.2	0.137	1	HYPO/VE	GRAMD3
								chr3-129245692-1292460571	0.00035213	0.458681	0.135	0.087	1	HYPO/VE	COPG1
								chr11-19890294-198907451	0.000352174	1.49391	0.024	0.009	1	HYPO/VE	NAV2
								chr18-9079434-9080414	0.000352174	1.49169	0.024	0.009	1	HYPO/VE	NDUFV2
								chr14-74486713-744872661	0.000352174	1.44985	0.024	0.009	1	HYPO/VE	NPC2
								chr7-27764849-277650721	0.00035219	1.59615	0.019	0.006	1	HYPO/VE	TAX1BP1
								chr12-38624949-38626001	0.000352228	2.04429	0.013	0.003	1	HYPO/VE	CPNE8
								chr6-167219992-167220262	0.000352228	2.02517	0.013	0.003	1	HYPO/VE	RP11-568A7.4
								chr2-4135707-4136032	0.000352228	1.99672	0.013	0.003	1	HYPO/VE	AC012445.1
								chr6-160750057-1607507201	0.000352334	0.630543	0.075	0.042	1	HYPO/VE	PLG
								chrX-107715842-1077172072	0.000352338	0.298104	0.205	0.142	1	HYPO/VE	TSC22D3
								chrX-119181425-119181824	0.000352363	1.41345	0.029	0.012	1	HYPO/VE	KIAA1210
								chr12-77204066-772049851	0.000352391	1.48035	0.024	0.009	1	HYPO/VE	RP1-81P11.1
								chr3-141941829-141942280	0.00035242	1.30715	0.026	0.01	1	HYPO/VE	TFDP2
								chr5-25516192-25516471	0.000352444	1.61972	0.019	0.006	1	HYPO/VE	CTD-2306M5.1
								chr11-62593556-625939071	0.000352531	0.847432	0.065	0.035	1	HYPO/VE	MTA2
								chr20-1739527-1739766	0.00035257	2.01962	0.013	0.003	1	HYPO/VE	RP5-968J1.1
								chr1-91621330-91621586	0.00035257	2.00207	0.013	0.003	1	HYPO/VE	TGFBR3
								chr11-116864550-116864759	0.000352698	1.63069	0.019	0.006	1	HYPO/VE	SIK3
								chr2-221388579-2213888001	0.000352912	2.03452	0.013	0.003	1	HYPO/VE	EPHA4
								chr7-16428297-16428649	0.000352912	2.00981	0.013	0.003	1	HYPO/VE	ISPD
								chr12-98191881-98192335	0.000352912	2.00246	0.013	0.003	1	HYPO/VE	RP11-690J15.1
								chr4-10724488-10724860	0.000352912	2.00107	0.013	0.003	1	HYPO/VE	RP11-61G19.2
								chr8-69977153-699777722	0.000353164	0.993761	0.049	0.024	1	HYPO/VE	RNA5SP270
								chr17-62592732-62593057	0.000353207	1.58782	0.019	0.006	1	HYPO/VE	TLK2
								chr2-187838557-1878390981	0.000353221	1.19228	0.036	0.015	1	HYPO/VE	LINC01090
								chr8-94700887-94701093	0.000353254	2.00757	0.013	0.003	1	HYPO/VE	ESRP1
								chr10-53523482-53523967	0.000353254	2.00494	0.013	0.003	1	HYPO/VE	RNA5SP318
								chr9-121048287-121048622	0.000353254	2.00412	0.013	0.003	1	HYPO/VE	C5
								chr15-77064529-77064892	0.000353254	1.99692	0.013	0.003	1	HYPO/VE	TSPAN3
								chr6-112560673-112560968	0.000353285	1.65482	0.021	0.007	1	HYPO/VE	RP1-105O18.1
								chr3-98657028-986577632	0.000353347	1.0302	0.047	0.023	1	HYPO/VE	CPOX
								chr5-129109099-1291095951	0.000353597	1.99221	0.013	0.003	1	HYPO/VE	ISOC1
								chr2-61995111-61995366	0.000353597	1.98767	0.013	0.003	1	HYPO/VE	COMMD1
								chr7-133449199-133449407	0.000353597	1.98108	0.013	0.003	1	HYPO/VE	EXOC4
								chr6-138088335-138088534	0.000353597	1.96919	0.013	0.003	1	HYPO/VE	PERP
								chr21-18603183-186035021	0.000353597	1.94665	0.013	0.003	1	HYPO/VE	MIR548XHG
								chr13-98741611-98742338	0.000353621	1.15238	0.034	0.014	1	HYPO/VE	SLC15A1
								chr10-109404475-1094050071	0.000353716	1.60459	0.019	0.006	1	HYPO/VE	XPNPEP1
								chr19-1414919-14157711	0.000353731	0.493112	0.136	0.09	1	HYPO/VE	DAZAP1
								chr4-103324467-1033251731	0.000353834	1.09771	0.039	0.017	1	HYPO/VE	RP11-328K4.1
								chr6-25345933-25346351	0.000353889	0.825269	0.063	0.034	1	HYPO/VE	CARMIL1
								chr3-31882565-31882779	0.00035394	2.02234	0.013	0.003	1	HYPO/VE	OSBPL10
								chr20-49179421-49179900	0.00035394	1.98462	0.013	0.003	1	HYPO/VE	STAU1
								chrX-2717371-2717649	0.00035394	1.98145	0.013	0.003	1	HYPO/VE	CD99
								chr18-24486847-24487150	0.00035394	1.97637	0.013	0.003	1	HYPO/VE	RP11-178F10.2
								chr5-9391173-9391425	0.00035394	1.9354	0.013	0.003	1	HYPO/VE	SEMA5A
								chr10-36778642-36778944	0.000353971	1.59735	0.019	0.006	1	HYPO/VE	RP11-322I2.1
								chr13-62387741-62387988	0.000353971	1.58409	0.019	0.006	1	HYPO/VE	LINC00459
								chr10-32256499-322570561	0.000354072	0.90372	0.05	0.025	1	HYPO/VE	EPC1
								chr3-128001537-1280018852	0.000354129	1.46803	0.024	0.009	1	HYPO/VE	KBTBD12
								chr12-108302439-1083027691	0.00035419	0.766112	0.062	0.033	1	HYPO/VE	CMKLR1
								chr18-6994842-6995253	0.000354226	1.60294	0.019	0.006	1	HYPO/VE	LAMA1
								chr16-67108995-671104811	0.000354231	0.270448	0.278	0.202	1	HYPO/VE	C16orf70
								chr18-29326244-293265781	0.000354283	1.96469	0.013	0.003	1	HYPO/VE	CTD-2515C13.2
								chr13-42905513-42906098	0.000354283	1.92811	0.013	0.003	1	HYPO/VE	EPSTI1
								chr13-29788075-29788460	0.000354283	1.89389	0.013	0.003	1	HYPO/VE	UBL3
								chr14-67513883-675157732	0.000354307	0.449726	0.122	0.077	1	HYPO/VE	TMEM229B
								chr6-121399649-1214010792	0.000354323	0.700496	0.096	0.058	1	HYPO/VE	GJA1
								chr1-161073592-161074069	0.000354372	1.194	0.031	0.012	1	HYPO/VE	NECTIN4
								chr21-15430648-15431347	0.000354481	1.59094	0.019	0.006	1	HYPO/VE	AJ006998.2
								chr10-72637492-72637691	0.000354481	1.58921	0.019	0.006	1	HYPO/VE	MICU1
								chr14-49581699-49582000	0.000354533	1.03525	0.041	0.018	1	HYPO/VE	RPS29
								chr6-17599807-176012431	0.000354589	0.275314	0.305	0.226	1	HYPO/VE	FAM8A1
								chr3-140599605-140599857	0.000354626	1.99498	0.013	0.003	1	HYPO/VE	CLSTN2
								chr2-47464822-47465320	0.000354626	1.99065	0.013	0.003	1	HYPO/VE	MSH2
								chr6-169990166-1699905171	0.000354626	1.95619	0.013	0.003	1	HYPO/VE	RP1-182D15.2
								chr8-79100466-79100755	0.000354626	1.95254	0.013	0.003	1	HYPO/VE	RP11-1114I9.1
								chr7-70299184-70299424	0.000354626	1.93816	0.013	0.003	1	HYPO/VE	AUTS2
								chrX-18445379-18445635	0.000354626	1.92504	0.013	0.003	1	HYPO/VE	CDKL5
								chr7-64599405-64599639	0.000354626	1.92329	0.013	0.003	1	HYPO/VE	ZNF680
								chr1-201946125-2019469711	0.000354651	0.416933	0.161	0.108	1	HYPO/VE	LMOD1
								chr17-45372453-45372686	0.000354712	1.29534	0.026	0.01	1	HYPO/VE	CTB-39G8.2
								chrX-36985049-369865862	0.000354716	0.409198	0.138	0.089	1	HYPO/VE	FAM47C
								chr12-93080213-930821122	0.000354724	0.381023	0.146	0.096	1	HYPO/VE	RP11-202G11.2
								chr2-133884878-133885089	0.000354736	1.59833	0.019	0.006	1	HYPO/VE	MGAT5
								chr12-10089959-10090469	0.000354736	1.57754	0.019	0.006	1	HYPO/VE	CLEC1A
								chr14-94822983-948232851	0.000354736	1.57472	0.019	0.006	1	HYPO/VE	GSC
								chr18-7329136-7329395	0.000354736	1.57119	0.019	0.006	1	HYPO/VE	LRRC30
								chr10-52683833-52684166	0.00035497	1.98374	0.013	0.003	1	HYPO/VE	MBL2
								chr5-117326930-1173272091	0.00035497	1.97859	0.013	0.003	1	HYPO/VE	LINC00992
								chr14-22748808-22749101	0.00035497	1.97288	0.013	0.003	1	HYPO/VE	CTD-2555K7.2
								chr3-143474390-143474594	0.00035497	1.96842	0.013	0.003	1	HYPO/VE	SLC9A9
								chr1-193025178-193026067	0.00035497	1.95805	0.013	0.003	1	HYPO/VE	UCHL5
								chr20-48561479-48561678	0.00035497	1.93104	0.013	0.003	1	HYPO/VE	PREX1
								chr2-30365261-30365464	0.00035497	1.91362	0.013	0.003	1	HYPO/VE	AC109642.1
								chr10-100240401-1002411501	0.000355065	0.798637	0.054	0.027	1	HYPO/VE	CWF19L1
								chr2-19863050-198640572	0.000355159	0.411064	0.185	0.13	1	HYPO/VE	LINC00954
								chr4-85418043-85418498	0.000355201	0.953256	0.052	0.026	1	HYPO/VE	ARHGAP24
								chr3-171850182-1718507391	0.000355204	0.788212	0.065	0.035	1	HYPO/VE	TMEM212
								chr14-93759747-93760096	0.00035521	1.64117	0.021	0.007	1	HYPO/VE	PRIMA1
								chr14-58243966-58244173	0.000355247	1.57366	0.019	0.006	1	HYPO/VE	C14orf37
								chr10-24897143-248976591	0.000355247	1.56604	0.019	0.006	1	HYPO/VE	PRTFDC1
								chr1-12531235-125317771	0.000355268	1.04719	0.039	0.017	1	HYPO/VE	RP5-888M10.2
								chr2-41580768-41581170	0.000355314	2.00567	0.013	0.003	1	HYPO/VE	AC104654.1
								chr12-11842240-11842544	0.000355314	1.96773	0.013	0.003	1	HYPO/VE	ETV6
								chr11-79678971-79679377	0.000355314	1.95243	0.013	0.003	1	HYPO/VE	RP11-258O13.1
								chr10-4217792-4218076	0.000355314	1.93511	0.013	0.003	1	HYPO/VE	LINC00702
								chr1-50746720-50746931	0.000355314	1.92694	0.013	0.003	1	HYPO/VE	FAF1
								chr6-24231247-24231681	0.000355451	1.71439	0.021	0.007	1	HYPO/VE	DCDC2
								chr1-156104125-156104404	0.000355505	0.752499	0.062	0.033	1	HYPO/VE	LMNA
								chr6-107081995-107082367	0.000355534	1.14953	0.034	0.014	1	HYPO/VE	BEND3
								chr13-32309891-32310423	0.000355649	0.714364	0.05	0.025	1	HYPO/VE	ZAR1L
								chr14-69983599-69983928	0.000355659	1.97603	0.013	0.003	1	HYPO/VE	SMOC1
								chr10-15783935-15784314	0.000355659	1.94767	0.013	0.003	1	HYPO/VE	FAM188A
								chr18-8220417-8220696	0.000355659	1.92472	0.013	0.003	1	HYPO/VE	PTPRM
								chr4-69377444-69377904	0.000355759	1.57324	0.019	0.006	1	HYPO/VE	UGT2B28
								chr10-55630427-556316251	0.000355951	0.291616	0.218	0.152	1	HYPO/VE	PCDH15
								chr13-65926477-659272352	0.00035597	0.855802	0.05	0.025	1	HYPO/VE	LINC01052
								chr6-79420049-79420357	0.000356004	1.9947	0.013	0.003	1	HYPO/VE	RP1-232L24.3
								chr13-35930725-35931037	0.000356004	1.92854	0.013	0.003	1	HYPO/VE	DCLK1
								chr20-54772676-54773282	0.000356015	1.61282	0.019	0.006	1	HYPO/VE	DOK5
								chr5-77892070-778929591	0.000356048	1.19728	0.031	0.012	1	HYPO/VE	TBCA
								chr12-1830433-18306881	0.000356094	1.47241	0.024	0.009	1	HYPO/VE	CACNA2D4
								chr7-156739074-156739822	0.000356163	1.05065	0.037	0.016	1	HYPO/VE	LMBR1
								chr5-96170676-961710051	0.000356255	1.54443	0.023	0.008	1	HYPO/VE	RP11-254I22.1
								chr12-124422143-1244228451	0.000356328	0.993339	0.037	0.016	1	HYPO/VE	NCOR2
								chr5-101317698-101318088	0.000356349	1.9925	0.013	0.003	1	HYPO/VE	ST8SIA4
								chr11-82938210-829384091	0.000356349	1.97228	0.013	0.003	1	HYPO/VE	PRCP
								chr16-19772886-197732311	0.000356349	1.94646	0.013	0.003	1	HYPO/VE	IQCK
								chr18-39680929-39681389	0.000356349	1.88957	0.013	0.003	1	HYPO/VE	RP11-244M2.1
								chr19-18948498-18948927	0.000356528	1.53599	0.019	0.006	1	HYPO/VE	HOMER3
								chr11-469580-469856	0.000356623	1.02827	0.032	0.013	1	HYPO/VE	PTDSS2
								chr6-63824606-63824992	0.000356657	1.58503	0.019	0.006	1	HYPO/VE	EYS
								chr8-80743455-807437571	0.000356657	1.00186	0.037	0.016	1	HYPO/VE	ZNF704
								chr11-63491608-634921321	0.000356675	1.21574	0.036	0.015	1	HYPO/VE	HRASLS5
								chr1-240066098-240066420	0.000356694	1.94924	0.013	0.003	1	HYPO/VE	FMN2
								chr22-30025087-30025467	0.000356694	1.94688	0.013	0.003	1	HYPO/VE	MTMR3
								chr2-167379550-167379898	0.000356694	1.91846	0.013	0.003	1	HYPO/VE	AC074363.1
								chr11-96309059-96309401	0.000356694	1.91439	0.013	0.003	1	HYPO/VE	MAML2
								chr12-23028271-230285831	0.000356785	1.56109	0.019	0.006	1	HYPO/VE	RP11-114G22.1
								chr11-133911210-133911462	0.000356807	1.28452	0.026	0.01	1	HYPO/VE	IGSF9B
								chr16-58733274-587346071	0.000356821	0.277134	0.239	0.17	1	HYPO/VE	GOT2
								chr7-104652500-104652772	0.000356902	1.64432	0.021	0.007	1	HYPO/VE	LHFPL3
								chr7-39791768-397922071	0.000356997	1.37365	0.032	0.013	1	HYPO/VE	LINC00265
								chr6-57459787-57460053	0.00035704	1.97096	0.013	0.003	1	HYPO/VE	PRIM2
								chr5-27571819-27572096	0.00035704	1.94896	0.013	0.003	1	HYPO/VE	LINC01021
								chr6-162388066-1623882921	0.00035704	1.93722	0.013	0.003	1	HYPO/VE	PARK2
								chr5-158234040-158234431	0.00035704	1.90949	0.013	0.003	1	HYPO/VE	CTC-436K13.6
								chr6-68505433-68505655	0.00035704	1.89007	0.013	0.003	1	HYPO/VE	ADGRB3
								chr5-79479288-79479610	0.00035704	1.85934	0.013	0.003	1	HYPO/VE	HOMER1
								chr17-50451993-50452207	0.000357042	1.54346	0.019	0.006	1	HYPO/VE	ACSF2
								chr5-17290000-17290564	0.000357227	1.29037	0.026	0.01	1	HYPO/VE	BASP1
								chr1-30992179-30992417	0.000357299	1.58869	0.019	0.006	1	HYPO/VE	PUM1
								chr20-24872238-24872506	0.000357386	1.95395	0.013	0.003	1	HYPO/VE	RP4-568C11.4
								chr16-73737676-73737931	0.000357386	1.9146	0.013	0.003	1	HYPO/VE	RP11-53L24.2
								chr4-187824550-187824789	0.000357386	1.89685	0.013	0.003	1	HYPO/VE	RP11-565A3.2
								chr5-159286476-159286716	0.000357387	1.72222	0.021	0.007	1	HYPO/VE	UBLCP1
								chr6-125203535-125203769	0.000357428	2.35788	0.011	0.002	1	HYPO/VE	TPD52L1
								chr21-26766922-26767152	0.000357428	2.31413	0.011	0.002	1	HYPO/VE	ADAMTS1
								chr22-26835807-268365561	0.000357561	1.04649	0.045	0.022	1	HYPO/VE	LINC01422
								chr7-30003136-300033761	0.00035763	1.60397	0.021	0.007	1	HYPO/VE	FKBP14
								chr2-11698450-11698844	0.000357648	1.31653	0.026	0.01	1	HYPO/VE	LPIN1
								chr1-217211481-217211968	0.000357733	1.94484	0.013	0.003	1	HYPO/VE	ESRRG
								chr5-122832732-122833175	0.000357733	1.94429	0.013	0.003	1	HYPO/VE	SNX2
								chr12-119368851-119369179	0.000357733	1.90886	0.013	0.003	1	HYPO/VE	CCDC60
								chr12-9372679-9372901	0.000357733	1.90702	0.013	0.003	1	HYPO/VE	RP13-735L24.1
								chr13-110993721-110994174	0.000357808	1.29633	0.032	0.013	1	HYPO/VE	RP11-365P13.5
								chr5-66633856-66634087	0.00035785	1.43526	0.024	0.009	1	HYPO/VE	MAST4
								chr7-129646423-129646826	0.000357859	1.27903	0.026	0.01	1	HYPO/VE	NRF1
								chr8-109672712-1096730411	0.000357872	1.61821	0.021	0.007	1	HYPO/VE	SYBU
								chr3-152359454-152359799	0.000358071	1.57466	0.019	0.006	1	HYPO/VE	MBNL1
								chr20-5393401-5393743	0.000358079	1.92424	0.013	0.003	1	HYPO/VE	RP5-828H9.4
								chr22-34604367-346046481	0.000358194	2.29916	0.011	0.002	1	HYPO/VE	RP1-101G11.3
								chr15-63146426-63146959	0.000358329	1.55133	0.019	0.006	1	HYPO/VE	RPS27L
								chr1-9373627-9373826	0.000358426	1.93939	0.013	0.003	1	HYPO/VE	SPSB1
								chr17-4238318-4238630	0.000358426	1.93459	0.013	0.003	1	HYPO/VE	ANKFY1
								chr2-14082641-14082888	0.000358426	1.92067	0.013	0.003	1	HYPO/VE	LINC00276
								chr8-30635429-30635798	0.000358426	1.91852	0.013	0.003	1	HYPO/VE	GTF2E2
								chr1-3293266-3293705	0.000358426	1.90782	0.013	0.003	1	HYPO/VE	PRDM16
								chr11-65821045-65821328	0.000358426	1.89666	0.013	0.003	1	HYPO/VE	CFL1
								chr3-169835515-169835865	0.00035851	1.46487	0.024	0.009	1	HYPO/VE	LRRIQ4
								chr6-70685299-706860731	0.00035851	1.46137	0.024	0.009	1	HYPO/VE	SMAP1
								chr1-151836419-151836830	0.000358536	0.551709	0.099	0.06	1	HYPO/VE	C2CD4D
								chr3-40892501-40892897	0.000358577	2.34338	0.011	0.002	1	HYPO/VE	RP11-761N21.1
								chr4-178395834-1783960361	0.000358602	1.64095	0.021	0.007	1	HYPO/VE	RNA5SP173
								chr2-82949990-829504691	0.000358703	1.32482	0.026	0.01	1	HYPO/VE	AC010105.1
								chr18-54129005-54129887	0.000358703	1.26734	0.026	0.01	1	HYPO/VE	MBD2
								chr4-180587384-180587649	0.000358774	1.91363	0.013	0.003	1	HYPO/VE	RP11-460H9.1
								chr10-53108236-53108569	0.000358774	1.87997	0.013	0.003	1	HYPO/VE	RP11-319F12.2
								chr15-52651506-52652260	0.000358806	0.649729	0.075	0.042	1	HYPO/VE	FAM214A
								chr5-57976443-57976774	0.000358845	1.53672	0.019	0.006	1	HYPO/VE	RP11-478P10.1
								chr4-67478557-67478912	0.000358961	2.30894	0.011	0.002	1	HYPO/VE	CENPC
								chr2-1900568-19011001	0.000359066	0.946238	0.052	0.026	1	HYPO/VE	MYT1L
								chr5-8961659-8962106	0.000359121	1.88121	0.013	0.003	1	HYPO/VE	SEMA5A
								chr3-137097829-137098198	0.000359121	1.85125	0.013	0.003	1	HYPO/VE	IL20RB
								chr17-30125312-30125617	0.000359306	1.39355	0.029	0.012	1	HYPO/VE	NSRP1
								chr2-222554913-222555121	0.000359346	2.27995	0.011	0.002	1	HYPO/VE	SGPP2
								chr14-77237023-772372661	0.000359346	2.23128	0.011	0.002	1	HYPO/VE	TMEM63C
								chr19-35059611-350598891	0.000359362	1.63641	0.019	0.006	1	HYPO/VE	HPN
								chr12-13853572-138537901	0.000359392	1.44606	0.024	0.009	1	HYPO/VE	GRIN2B
								chr15-89346237-893468481	0.00035944	1.06391	0.039	0.017	1	HYPO/VE	POLG
								chr1-217310511-217310733	0.000359469	1.88919	0.013	0.003	1	HYPO/VE	GPATCH2
								chr1-72000614-720011721	0.000359472	0.667176	0.063	0.033	1	HYPO/VE	NEGR1
								chr2-88169601-88170970	0.000359584	0.291082	0.203	0.14	1	HYPO/VE	THNSL2
								chr13-47798727-47799199	0.000359613	1.42705	0.024	0.009	1	HYPO/VE	RP11-279N8.1
								chr4-149031183-149031886	0.000359695	1.39775	0.029	0.012	1	HYPO/VE	RP11-563M4.1
								chr15-30903029-309042521	0.000359725	0.301052	0.211	0.147	1	HYPO/VE	FAN1
								chr10-12765512-12765723	0.00035973	2.27543	0.011	0.002	1	HYPO/VE	CAMK1D
								chr2-101418748-101419367	0.000359798	1.17358	0.031	0.012	1	HYPO/VE	RFX8
								chr2-205139813-205140359	0.000359798	1.16157	0.031	0.012	1	HYPO/VE	PARD3B
								chr15-100898752-100899232	0.000359817	1.90896	0.013	0.003	1	HYPO/VE	ALDH1A3
								chrX-79471644-79471941	0.000359817	1.88491	0.013	0.003	1	HYPO/VE	ITM2A
								chr2-217149210-2171495121	0.000359821	1.61655	0.021	0.007	1	HYPO/VE	DIRC3-AS1
								chr2-43110497-43110703	0.000359879	1.56812	0.019	0.006	1	HYPO/VE	AC093609.1
								chr7-128469532-128469905	0.000359879	1.56179	0.019	0.006	1	HYPO/VE	RP11-212P7.3
								chr5-151072598-151072912	0.000360055	1.43028	0.024	0.009	1	HYPO/VE	TNIP1
								chr12-108972594-108973124	0.000360116	2.28069	0.011	0.002	1	HYPO/VE	SVOP
								chr9-22933919-22934155	0.000360116	2.27599	0.011	0.002	1	HYPO/VE	LINC01239
								chr6-136446239-136446439	0.000360116	2.2455	0.011	0.002	1	HYPO/VE	MAP7
								chr16-22232431-22232767	0.000360138	1.58096	0.019	0.006	1	HYPO/VE	EEF2K
								chr3-136955451-136955692	0.000360138	1.59347	0.019	0.006	1	HYPO/VE	IL20RB
								chr2-997573-997931	0.000360138	1.56556	0.019	0.006	1	HYPO/VE	SNTG2
								chr16-9428431-9428633	0.000360166	1.88314	0.013	0.003	1	HYPO/VE	LINC01177
								chr9-132312935-132313148	0.000360166	1.84321	0.013	0.003	1	HYPO/VE	SETX
								chr19-57410642-57411759	0.00036019	0.314946	0.206	0.143	1	HYPO/VE	ZNF17
								chr8-139630319-1396315831	0.000360321	0.492867	0.127	0.082	1	HYPO/VE	KCNK9
								chr7-46695189-46695560	0.000360395	1.24789	0.026	0.01	1	HYPO/VE	AC011294.3
								chr2-99395291-99395815	0.000360397	1.5323	0.019	0.006	1	HYPO/VE	EIF5B
								chr16-51133096-511335141	0.000360415	0.682501	0.076	0.043	1	HYPO/VE	SALL1
								chr13-93902077-93902607	0.000360501	2.27355	0.011	0.002	1	HYPO/VE	GPC6
								chr11-102622279-102622488	0.000360501	2.25597	0.011	0.002	1	HYPO/VE	MMP20
								chr3-176572881-176573133	0.000360501	2.25057	0.011	0.002	1	HYPO/VE	LINC01208
								chr21-17559085-17559295	0.000360515	1.87281	0.013	0.003	1	HYPO/VE	CXADR
								chr6-126524832-126525112	0.000360515	1.81672	0.013	0.003	1	HYPO/VE	CENPW
								chrX-154091535-154091963	0.000360657	1.53399	0.019	0.006	1	HYPO/VE	MECP2
								chr14-69391496-69391795	0.000360657	1.52872	0.019	0.006	1	HYPO/VE	ERH
								chr7-49219767-49220072	0.000360759	1.54616	0.023	0.008	1	HYPO/VE	AC010971.1
								chr11-59284158-59284868	0.000360766	1.03043	0.045	0.022	1	HYPO/VE	RP11-1036E20.9
								chr7-33528966-33529465	0.0003608	1.14726	0.034	0.014	1	HYPO/VE	BBS9
								chr1-235601126-235601473	0.00036082	1.25685	0.026	0.01	1	HYPO/VE	GNG4
								chr5-168341717-168342040	0.000360864	1.86767	0.013	0.003	1	HYPO/VE	WWC1
								chr18-1127538-1127829	0.000360887	2.25244	0.011	0.002	1	HYPO/VE	RP11-78F17.1
								chr15-67987281-67987621	0.000360887	2.24621	0.011	0.002	1	HYPO/VE	PIAS1
								chr7-131000052-1310002701	0.000360887	2.22545	0.011	0.002	1	HYPO/VE	RP11-138A9.2
								chr7-90764358-90764592	0.000360916	1.56128	0.019	0.006	1	HYPO/VE	CDK14
								chr7-31373087-313736891	0.000360979	0.733003	0.067	0.036	1	HYPO/VE	NEUROD6
								chrX-114058860-1140594262	0.000361032	1.26956	0.026	0.01	1	HYPO/VE	XACT
								chr1-59807598-59807858	0.00036108	2.30613	0.011	0.002	1	HYPO/VE	FGGY
								chr8-140540193-140540860	0.000361154	1.0701	0.034	0.014	1	HYPO/VE	AGO2
								chr15-59676706-59677014	0.000361214	1.82998	0.013	0.003	1	HYPO/VE	BNIP2
								chr17-44279549-442806461	0.000361222	0.653737	0.088	0.052	1	HYPO/VE	SLC4A1
								chr3-43609374-43609674	0.000361273	2.24576	0.011	0.002	1	HYPO/VE	ANO10
								chr10-101758185-1017583841	0.000361289	1.61443	0.021	0.007	1	HYPO/VE	FGF8
								chr7-155796459-155797749	0.00036131	0.362296	0.141	0.092	1	HYPO/VE	SHH
								chr1-178661896-178662238	0.000361436	1.50128	0.019	0.006	1	HYPO/VE	RP5-1098D14.1
								chr10-122298554-1222993161	0.000361447	0.64063	0.093	0.055	1	HYPO/VE	BTBD16
								chr6-7112822-71133491	0.000361454	0.823433	0.055	0.028	1	HYPO/VE	RREB1
								chrX-71870605-718711172	0.000361466	0.614785	0.081	0.047	1	HYPO/VE	NHSL2
								chr8-15040251-15040531	0.000361564	1.88292	0.013	0.003	1	HYPO/VE	SGCZ
								chr14-26206701-26207219	0.000361564	1.80869	0.013	0.003	1	HYPO/VE	RP11-314P15.2
								chr14-75393828-75394084	0.00036166	2.26687	0.011	0.002	1	HYPO/VE	JDP2
								chr10-35230170-35230396	0.00036166	2.2345	0.011	0.002	1	HYPO/VE	RP11-324I22.2
								chr10-26231063-26231303	0.00036166	2.23326	0.011	0.002	1	HYPO/VE	GAD2
								chr15-73165813-73166117	0.00036166	2.20827	0.011	0.002	1	HYPO/VE	NEO1
								chr12-85279373-852809593	0.000361739	0.297002	0.266	0.195	1	HYPO/VE	ALX1
								chr12-84038165-840386391	0.000361862	1.08441	0.034	0.014	1	HYPO/VE	RP11-788H18.1
								chr20-1776292-1777563	0.000362016	0.414633	0.135	0.087	1	HYPO/VE	RP5-968J1.1
								chr4-79495462-79495787	0.000362025	1.60347	0.021	0.007	1	HYPO/VE	LINC00989
								chr3-137257708-137257907	0.000362047	2.28581	0.011	0.002	1	HYPO/VE	IL20RB
								chr8-34335273-34335526	0.000362047	2.26121	0.011	0.002	1	HYPO/VE	RP1-84O15.2
								chr4-151431163-151431374	0.000362047	2.25748	0.011	0.002	1	HYPO/VE	FAM160A1
								chr2-53422731-53423655	0.000362149	0.748809	0.062	0.033	1	HYPO/VE	ASB3
								chr1-221470234-221470566	0.000362216	1.55729	0.019	0.006	1	HYPO/VE	RP11-103C3.1
								chr7-144775772-144776135	0.000362216	1.48824	0.019	0.006	1	HYPO/VE	TPK1
								chr18-42977604-429786911	0.000362339	0.893587	0.054	0.027	1	HYPO/VE	RIT2
								chr1-3762616-3762826	0.000362435	2.24742	0.011	0.002	1	HYPO/VE	CCDC27
								chr6-132219838-132220078	0.000362435	2.22353	0.011	0.002	1	HYPO/VE	LINC01013
								chr14-63617189-63617501	0.000362435	2.22329	0.011	0.002	1	HYPO/VE	WDR89
								chr9-123435490-123435804	0.000362435	2.21209	0.011	0.002	1	HYPO/VE	DENND1A
								chr5-93644722-93645043	0.000362435	2.20524	0.011	0.002	1	HYPO/VE	FAM172A
								chr6-32700322-32701065	0.000362495	1.03196	0.042	0.02	1	HYPO/VE	XXbac-BPG254F23.7
								chr5-170534934-170535229	0.000362516	1.59551	0.021	0.007	1	HYPO/VE	KCNIP1
								chr2-231530022-2315307941	0.000362695	0.51668	0.11	0.069	1	HYPO/VE	NMUR1
								chr11-126312926-1263133451	0.000362735	1.26268	0.026	0.01	1	HYPO/VE	DCPS
								chr20-31849488-318499291	0.000362816	1.18043	0.036	0.015	1	HYPO/VE	DUSP15
								chr4-67465068-674660901	0.000362819	1.03571	0.045	0.022	1	HYPO/VE	RP11-584P21.2
								chr2-122173047-122173323	0.000362822	2.27643	0.011	0.002	1	HYPO/VE	AC018737.3
								chr3-178960453-178960724	0.000362822	2.24995	0.011	0.002	1	HYPO/VE	ZMAT3
								chr17-29195556-29195959	0.000362822	2.24334	0.011	0.002	1	HYPO/VE	MYO18A
								chr8-65763976-65764585	0.000362822	2.23204	0.011	0.002	1	HYPO/VE	MTFR1
								chr4-102580367-102580627	0.000362822	2.23057	0.011	0.002	1	HYPO/VE	NFKB1
								chr8-70417820-70418020	0.000362822	2.21716	0.011	0.002	1	HYPO/VE	NCOA2
								chr11-121071388-121072191	0.000362972	1.54174	0.023	0.008	1	HYPO/VE	TBCEL
								chr10-26854528-26854751	0.000362998	1.51451	0.019	0.006	1	HYPO/VE	ABI1
								chr9-13604937-13605238	0.000363017	2.1762	0.011	0.002	1	HYPO/VE	RP11-536O18.1
								chr3-14676960-146772701	0.000363081	1.355	0.032	0.013	1	HYPO/VE	C3orf20
								chrX-96407620-96407875	0.00036317	1.04215	0.039	0.017	1	HYPO/VE	DIAPH2
								chr12-122031270-1220319381	0.000363209	0.677199	0.083	0.048	1	HYPO/VE	BCL7A
								chr7-111026304-111026560	0.000363211	2.25984	0.011	0.002	1	HYPO/VE	IMMP2L
								chr2-133711238-133711570	0.000363211	2.24199	0.011	0.002	1	HYPO/VE	NCKAP5
								chr6-19605624-19606004	0.000363211	2.20762	0.011	0.002	1	HYPO/VE	RNA5SP205
								chr5-98641972-98642203	0.000363211	2.20533	0.011	0.002	1	HYPO/VE	RGMB
								chr8-70204951-70205214	0.000363211	2.20094	0.011	0.002	1	HYPO/VE	NCOA2
								chr14-97176923-971773371	0.000363254	1.60049	0.021	0.007	1	HYPO/VE	RP11-359N5.1
								chr17-74483792-744843751	0.000363332	1.19755	0.036	0.015	1	HYPO/VE	CD300A
								chr8-136195527-136196024	0.00036344	1.56209	0.023	0.008	1	HYPO/VE	RP11-149P24.1
								chr4-120843720-1208441551	0.000363576	1.06623	0.042	0.02	1	HYPO/VE	PRDM5
								chr1-147577326-147577534	0.000363599	2.23912	0.011	0.002	1	HYPO/VE	BCL9
								chr3-123868931-123869187	0.000363599	2.2375	0.011	0.002	1	HYPO/VE	MYLK
								chr11-117021381-117021632	0.000363599	2.20758	0.011	0.002	1	HYPO/VE	SIK3
								chr10-89617987-89618254	0.000363599	2.18365	0.011	0.002	1	HYPO/VE	PANK1
								chr12-51481461-51481663	0.000363599	2.13842	0.011	0.002	1	HYPO/VE	SLC4A8
								chr13-54733620-54733930	0.000363871	1.17567	0.031	0.012	1	HYPO/VE	RP11-108H9.1
								chr7-34992363-34992588	0.000363988	2.24376	0.011	0.002	1	HYPO/VE	DPY19L1
								chr3-55858364-55858644	0.000363988	2.21807	0.011	0.002	1	HYPO/VE	ERC2
								chr6-10571812-10572147	0.000363988	2.20389	0.011	0.002	1	HYPO/VE	GCNT2
								chr4-145802273-145802518	0.000363988	2.19872	0.011	0.002	1	HYPO/VE	ZNF827
								chr1-41286215-412869931	0.000364104	0.691647	0.06	0.031	1	HYPO/VE	RP11-399E6.1
								chr11-117138589-1171393301	0.000364132	0.666265	0.083	0.048	1	HYPO/VE	PAFAH1B2
								chr6-139448012-1394483061	0.000364142	1.53944	0.023	0.008	1	HYPO/VE	LINC01625
								chr5-179611828-179612106	0.000364244	0.854315	0.054	0.027	1	HYPO/VE	RUFY1
								chr5-141491364-141491864	0.000364313	0.833904	0.049	0.024	1	HYPO/VE	PCDHGC5
								chr7-147858428-147858805	0.000364376	1.52025	0.023	0.008	1	HYPO/VE	CNTNAP2
								chr2-192059426-192059645	0.000364378	2.26652	0.011	0.002	1	HYPO/VE	TMEFF2
								chr1-231367880-231368099	0.000364378	2.20425	0.011	0.002	1	HYPO/VE	EGLN1
								chr4-36771463-36771705	0.000364378	2.19857	0.011	0.002	1	HYPO/VE	RP11-722M1.1
								chr1-147350646-147350856	0.000364378	2.18901	0.011	0.002	1	HYPO/VE	CHD1L
								chr3-2438205-2438728	0.000364378	2.18581	0.011	0.002	1	HYPO/VE	CNTN4
								chr13-19910339-19910574	0.000364378	2.18308	0.011	0.002	1	HYPO/VE	RP11-61K9.3
								chr15-48325499-48325751	0.000364378	2.17234	0.011	0.002	1	HYPO/VE	DUT
								chr5-58912668-58913027	0.000364378	2.16579	0.011	0.002	1	HYPO/VE	RAB3C
								chr1-177918484-177919004	0.000364378	2.15843	0.011	0.002	1	HYPO/VE	SEC16B
								chr5-146390500-146391153	0.000364596	1.40429	0.029	0.012	1	HYPO/VE	CTB-1H10.1
								chr22-39938567-39938766	0.000364726	1.73328	0.013	0.003	1	HYPO/VE	GRAP2
								chr19-42528219-42528582	0.000364729	1.45885	0.024	0.009	1	HYPO/VE	CEACAM1
								chr14-59768126-59768601	0.000364768	2.19517	0.011	0.002	1	HYPO/VE	RTN1
								chr13-36199318-36199517	0.000364768	2.19268	0.011	0.002	1	HYPO/VE	CCDC169-SOHLH2
								chr10-28954061-28954546	0.000364768	2.18862	0.011	0.002	1	HYPO/VE	C10orf126
								chr2-217680391-217680590	0.000364768	2.1848	0.011	0.002	1	HYPO/VE	DIRC3
								chr7-92336876-92337262	0.000364768	2.17745	0.011	0.002	1	HYPO/VE	ANKIB1
								chr5-103264658-103264897	0.000364768	2.16963	0.011	0.002	1	HYPO/VE	C5orf30
								chrX-133333973-133334260	0.000364768	2.16072	0.011	0.002	1	HYPO/VE	GPC4
								chr1-175719548-175719794	0.000364768	2.15739	0.011	0.002	1	HYPO/VE	TNR
								chr9-119146470-119146870	0.000364768	2.14265	0.011	0.002	1	HYPO/VE	BRINP1
								chr22-40108050-40108294	0.00036483	1.52678	0.019	0.006	1	HYPO/VE	TNRC6B
								chr12-48010411-48010970	0.00036483	1.44541	0.019	0.006	1	HYPO/VE	RP1-228P16.3
								chr14-104240432-1042407311	0.000364983	1.57417	0.021	0.007	1	HYPO/VE	RP11-260M19.2
								chr6-119890328-1198909861	0.000364994	0.995374	0.037	0.016	1	HYPO/VE	MAN1A1
								chr6-15661875-156633731	0.000365038	0.295739	0.253	0.183	1	HYPO/VE	DTNBP1
								chr13-112616719-1126172771	0.000365052	0.831353	0.068	0.038	1	HYPO/VE	RP11-88E10.4
								chr1-225710908-225711194	0.00036508	1.72472	0.013	0.003	1	HYPO/VE	ENAH
								chr1-175169286-175169488	0.000365158	2.18947	0.011	0.002	1	HYPO/VE	KIAA0040
								chr13-45228401-45228808	0.000365158	2.15933	0.011	0.002	1	HYPO/VE	GTF2F2
								chr17-49311761-49311969	0.000365158	2.15248	0.011	0.002	1	HYPO/VE	ZNF652
								chr10-106863544-106863998	0.000365177	1.42174	0.024	0.009	1	HYPO/VE	SORCS1
								chr19-14574135-14574587	0.000365199	0.521363	0.097	0.058	1	HYPO/VE	NDUFB7
								chr10-82356882-823571651	0.00036523	1.56088	0.021	0.007	1	HYPO/VE	NRG3
								chr12-120862411-120863028	0.000365354	1.4729	0.019	0.006	1	HYPO/VE	SPPL3
								chr3-169575241-1695757711	0.000365401	0.904449	0.054	0.027	1	HYPO/VE	MECOM
								chr2-27753938-277544141	0.000365471	0.571441	0.081	0.046	1	HYPO/VE	MRPL33
								chr15-77943778-779448501	0.000365474	0.372059	0.149	0.098	1	HYPO/VE	RP11-114H24.3
								chr3-134056432-134056678	0.000365478	1.64957	0.021	0.007	1	HYPO/VE	RP11-202A13.1
								chr5-141603830-141604217	0.000365478	1.62316	0.021	0.007	1	HYPO/VE	DIAPH1
								chr6-10658999-106603822	0.000365479	0.712645	0.075	0.042	1	HYPO/VE	C6orf52
								chr16-63652084-63652388	0.000365548	2.17515	0.011	0.002	1	HYPO/VE	RP11-368L12.1
								chr4-122297731-122297973	0.000365548	2.15725	0.011	0.002	1	HYPO/VE	KIAA1109
								chr7-37094332-37094618	0.000365548	2.12672	0.011	0.002	1	HYPO/VE	ELMO1
								chr6-66496571-664969761	0.000365619	1.04009	0.041	0.018	1	HYPO/VE	EYS
								chr11-118342408-118342765	0.000365726	1.56502	0.021	0.007	1	HYPO/VE	CD3D
								chr20-6746927-67472241	0.000365726	1.55621	0.021	0.007	1	HYPO/VE	RP5-859D4.3
								chr15-92405927-92406388	0.000365786	1.52899	0.023	0.008	1	HYPO/VE	ST8SIA2
								chrX-55774210-557747311	0.000365875	1.14751	0.031	0.012	1	HYPO/VE	RRAGB
								chr7-120817538-120818127	0.000365939	2.17707	0.011	0.002	1	HYPO/VE	TSPAN12
								chr11-74587877-74588089	0.000365939	2.17596	0.011	0.002	1	HYPO/VE	POLD3
								chr3-157626809-157627087	0.000365939	2.15573	0.011	0.002	1	HYPO/VE	PQLC2L
								chr18-29080734-29081217	0.000365939	2.14116	0.011	0.002	1	HYPO/VE	CTD-2515C13.2
								chr4-80014601-800148361	0.000365974	1.5711	0.021	0.007	1	HYPO/VE	ANTXR2
								chr2-223929450-223929835	0.000366098	1.62023	0.021	0.007	1	HYPO/VE	WDFY1
								chr2-182668590-182669068	0.000366143	1.477	0.019	0.006	1	HYPO/VE	DNAJC10
								chr7-77549564-77549832	0.000366257	1.53002	0.023	0.008	1	HYPO/VE	PTPN12
								chr17-31340264-31340601	0.000366331	2.18982	0.011	0.002	1	HYPO/VE	NF1
								chr10-20009483-200098401	0.000366331	2.15936	0.011	0.002	1	HYPO/VE	PLXDC2
								chr1-56708523-56708855	0.000366331	2.15479	0.011	0.002	1	HYPO/VE	PRKAA2
								chr7-20200580-20200842	0.000366331	2.15461	0.011	0.002	1	HYPO/VE	MACC1
								chr7-106081691-106081923	0.000366331	2.1473	0.011	0.002	1	HYPO/VE	SYPL1
								chrX-128396259-128396885	0.000366331	2.14512	0.011	0.002	1	HYPO/VE	RP1-30E17.2
								chr1-33007233-330075631	0.000366437	0.80813	0.055	0.028	1	HYPO/VE	AK2
								chr1-197921276-1979218931	0.000366536	0.962522	0.05	0.025	1	HYPO/VE	LHX9
								chr14-90903057-90903374	0.000366657	1.03115	0.041	0.018	1	HYPO/VE	RPS6KA5
								chr11-68879739-688800321	0.000366718	1.5575	0.021	0.007	1	HYPO/VE	RP11-757G1.6
								chr3-115806526-115806794	0.000366718	1.54341	0.021	0.007	1	HYPO/VE	LSAMP
								chr7-105496428-105496707	0.000366723	2.18458	0.011	0.002	1	HYPO/VE	PUS7
								chr8-3348979-3349318	0.000366723	2.16449	0.011	0.002	1	HYPO/VE	CSMD1
								chr10-30493203-30493434	0.000366723	2.13817	0.011	0.002	1	HYPO/VE	MAP3K8
								chr18-40041989-40042452	0.000366723	2.12319	0.011	0.002	1	HYPO/VE	LINC01477
								chr4-156038146-156038698	0.000366749	1.39803	0.024	0.009	1	HYPO/VE	CTSO
								chr12-60936009-60936373	0.000366749	1.37814	0.024	0.009	1	HYPO/VE	FAM19A2
								chr2-159637675-159638566	0.000366834	1.17566	0.031	0.012	1	HYPO/VE	BAZ2B
								chr9-83228213-832286971	0.000366964	1.51103	0.023	0.008	1	HYPO/VE	FRMD3
								chr3-30349588-30350306	0.000367037	1.072	0.034	0.014	1	HYPO/VE	AC116035.1
								chr14-39673228-39673440	0.000367115	2.16432	0.011	0.002	1	HYPO/VE	RP11-111A21.1
								chr13-72700588-72700876	0.000367115	2.12615	0.011	0.002	1	HYPO/VE	MZT1
								chr2-81660788-81661204	0.000367115	2.07772	0.011	0.002	1	HYPO/VE	RNA5SP99
								chr1-11248229-112485031	0.000367201	1.53313	0.023	0.008	1	HYPO/VE	MTOR
								chr12-25052416-25052694	0.000367216	1.54282	0.021	0.007	1	HYPO/VE	LRMP
								chrX-124737634-124738150	0.000367437	1.52292	0.023	0.008	1	HYPO/VE	TENM1
								chr6-128222327-128222982	0.000367465	1.57007	0.021	0.007	1	HYPO/VE	PTPRK
								chr17-1122510-11234871	0.000367475	0.655857	0.096	0.058	1	HYPO/VE	ABR
								chr11-23593599-23594000	0.000367507	2.14676	0.011	0.002	1	HYPO/VE	RP11-945A11.1
								chr16-12321356-12321671	0.000367507	2.14364	0.011	0.002	1	HYPO/VE	SNX29
								chr7-155581371-155581595	0.000367507	2.14121	0.011	0.002	1	HYPO/VE	RP5-912I13.2
								chr4-72432185-72432384	0.000367507	2.13714	0.011	0.002	1	HYPO/VE	ADAMTS3
								chr15-47884608-47885110	0.000367507	2.13449	0.011	0.002	1	HYPO/VE	RP11-208K4.1
								chr4-103292405-103292660	0.000367507	2.13335	0.011	0.002	1	HYPO/VE	RP11-328K4.1
								chr11-41190161-41190696	0.000367507	2.12876	0.011	0.002	1	HYPO/VE	LRRC4C
								chr4-55462178-55462527	0.000367507	2.12735	0.011	0.002	1	HYPO/VE	CLOCK
								chrX-133185564-133185981	0.000367507	2.12386	0.011	0.002	1	HYPO/VE	TFDP3
								chr5-30908394-30908691	0.000367507	2.07218	0.011	0.002	1	HYPO/VE	CDH6
								chr4-166224805-166225386	0.000367507	2.06784	0.011	0.002	1	HYPO/VE	TLL1
								chr14-25431321-25431885	0.0003677	0.943095	0.037	0.016	1	HYPO/VE	RP11-89K22.1
								chr22-25728176-257284541	0.000367756	1.06983	0.034	0.014	1	HYPO/VE	GRK3
								chr6-27836759-27837687	0.000367837	0.346043	0.177	0.121	1	HYPO/VE	HIST1H2BN
								chr3-22320063-22320282	0.0003679	2.11083	0.011	0.002	1	HYPO/VE	ZNF385D
								chr1-201848193-201848677	0.0003679	2.08791	0.011	0.002	1	HYPO/VE	IPO9
								chr9-130102037-130102490	0.00036791	1.53371	0.023	0.008	1	HYPO/VE	GPR107
								chr1-63787928-637881751	0.000368212	1.62912	0.021	0.007	1	HYPO/VE	ROR1
								chr12-110039480-110039703	0.000368212	1.53636	0.021	0.007	1	HYPO/VE	ANKRD13A
								chr19-30858561-30859038	0.000368212	1.5326	0.021	0.007	1	HYPO/VE	CTC-400I9.2
								chr13-35475157-354759041	0.000368225	0.584223	0.086	0.05	1	HYPO/VE	MAB21L1
								chr10-133356992-1333584653	0.000368285	0.26339	0.274	0.2	1	HYPO/VE	FUOM
								chr7-24874807-24875056	0.000368293	2.16839	0.011	0.002	1	HYPO/VE	OSBPL3
								chr5-110402581-110402860	0.000368293	2.16449	0.011	0.002	1	HYPO/VE	TMEM232
								chr8-72098292-72098545	0.000368293	2.11743	0.011	0.002	1	HYPO/VE	TRPA1
								chr11-101497261-101497564	0.000368293	2.09896	0.011	0.002	1	HYPO/VE	TRPC6
								chr10-23871073-23871362	0.000368293	2.08069	0.011	0.002	1	HYPO/VE	KIAA1217
								chr1-58639271-58639505	0.000368293	2.07951	0.011	0.002	1	HYPO/VE	MYSM1
								chr8-114247612-114247993	0.000368327	1.39617	0.024	0.009	1	HYPO/VE	RP11-267L5.1
								chr4-56186780-561873902	0.000368358	1.13408	0.036	0.015	1	HYPO/VE	KIAA1211
								chr11-22472204-224725971	0.000368462	1.53577	0.021	0.007	1	HYPO/VE	LINC01495
								chr8-124687221-1246881391	0.000368491	0.544077	0.097	0.059	1	HYPO/VE	MTSS1
								chr6-98525607-985263051	0.000368591	0.86271	0.049	0.024	1	HYPO/VE	RP11-436D23.1
								chr17-28446702-28447034	0.000368687	2.12239	0.011	0.002	1	HYPO/VE	RP11-192H23.4
								chrX-127978507-127978766	0.000368687	2.09447	0.011	0.002	1	HYPO/VE	ACTRT1
								chr4-75901748-75901964	0.000368687	2.09324	0.011	0.002	1	HYPO/VE	PPEF2
								chr2-33400251-33400450	0.000368687	2.08547	0.011	0.002	1	HYPO/VE	LTBP1
								chr11-62001548-62001894	0.000368712	1.60383	0.021	0.007	1	HYPO/VE	FTH1
								chr8-118935698-118935920	0.000368783	1.44222	0.019	0.006	1	HYPO/VE	TNFRSF11B
								chr3-37985847-37986056	0.000368857	1.5044	0.023	0.008	1	HYPO/VE	CTDSPL
								chr14-38600629-38600899	0.000368857	1.49889	0.023	0.008	1	HYPO/VE	LINC00639
								chr2-114698299-1146987521	0.000368962	1.53399	0.021	0.007	1	HYPO/VE	DPP10
								chr1-220045940-2200468592	0.000368969	0.281095	0.253	0.183	1	HYPO/VE	EPRS
								chr13-110152395-110152648	0.000369048	1.43706	0.019	0.006	1	HYPO/VE	COL4A1
								chr10-67861391-678625502	0.000369068	0.803578	0.065	0.035	1	HYPO/VE	RP11-57G10.8
								chr3-8333187-8333546	0.000369081	2.11124	0.011	0.002	1	HYPO/VE	AC023481.1
								chr3-17605040-17605260	0.000369081	2.10573	0.011	0.002	1	HYPO/VE	TBC1D5
								chr13-28191880-28192110	0.000369081	2.10303	0.011	0.002	1	HYPO/VE	PAN3
								chr6-107869898-107870097	0.000369081	2.09916	0.011	0.002	1	HYPO/VE	SEC63
								chr14-50355704-50355925	0.000369081	2.07659	0.011	0.002	1	HYPO/VE	CDKL1
								chr3-170437159-170437566	0.000369081	2.07123	0.011	0.002	1	HYPO/VE	CLDN11
								chr3-160622618-1606229061	0.000369212	1.54467	0.021	0.007	1	HYPO/VE	ARL14
								chr16-9787803-97880671	0.000369332	1.48954	0.023	0.008	1	HYPO/VE	GRIN2A
								chr7-139321005-139321377	0.000369344	1.02288	0.045	0.022	1	HYPO/VE	UBN2
								chr11-37969331-379695961	0.000369462	1.53806	0.021	0.007	1	HYPO/VE	RP11-159D8.1
								chr11-21511674-215122111	0.000369467	0.755625	0.062	0.033	1	HYPO/VE	NELL1
								chr13-49216737-49216945	0.000369476	2.09759	0.011	0.002	1	HYPO/VE	MLNR
								chr10-48417501-48417738	0.000369476	2.09	0.011	0.002	1	HYPO/VE	MAPK8
								chr2-223644177-2236443821	0.000369476	2.08067	0.011	0.002	1	HYPO/VE	SCG2
								chr12-99557762-995579801	0.000369476	2.06798	0.011	0.002	1	HYPO/VE	ANKS1B
								chr5-35778356-35778605	0.000369476	2.06765	0.011	0.002	1	HYPO/VE	SPEF2
								chr3-189475010-189475463	0.000369476	2.04848	0.011	0.002	1	HYPO/VE	TPRG1
								chr2-107762455-107762756	0.000369476	2.03019	0.011	0.002	1	HYPO/VE	GACAT1
								chr3-99855930-99856244	0.000369476	2.01284	0.011	0.002	1	HYPO/VE	CMSS1
								chr10-24196483-24196810	0.000369551	1.06635	0.044	0.021	1	HYPO/VE	KIAA1217
								chr12-81992477-819927931	0.000369581	1.14936	0.036	0.015	1	HYPO/VE	RP11-362A1.1
								chr12-13962536-13963071	0.000369581	1.13929	0.036	0.015	1	HYPO/VE	GRIN2B
								chr3-109423403-109423663	0.000369712	1.57891	0.021	0.007	1	HYPO/VE	LINC01205
								chr5-143279672-143280100	0.00036974	0.837442	0.049	0.024	1	HYPO/VE	NR3C1
								chr20-59954758-59954982	0.000369871	2.12288	0.011	0.002	1	HYPO/VE	CDH26
								chr4-174349133-174349420	0.000369871	2.08407	0.011	0.002	1	HYPO/VE	RP11-51M24.1
								chr13-68380275-68380748	0.000369871	2.05922	0.011	0.002	1	HYPO/VE	LINC00550
								chr8-8667140-8667405	0.000369912	1.3908	0.024	0.009	1	HYPO/VE	CLDN23
								chr6-111597763-111598115	0.000369931	1.155	0.036	0.015	1	HYPO/VE	TRAF3IP2
								chr5-116493860-1164943211	0.000369963	1.54622	0.021	0.007	1	HYPO/VE	SEMA6A
								chr10-84204135-842044121	0.000370052	0.861631	0.044	0.02	1	HYPO/VE	CDHR1
								chr2-36338629-36339066	0.000370058	1.2137	0.026	0.01	1	HYPO/VE	RP11-490M8.1
								chr8-130688050-130688475	0.000370139	1.39256	0.024	0.009	1	HYPO/VE	KB-1568E2.1
								chr1-206116418-2061182802	0.000370198	0.58422	0.11	0.069	1	HYPO/VE	AVPR1B
								chr1-45522765-45522966	0.000370217	0.985694	0.049	0.024	1	HYPO/VE	PRDX1
								chr3-113614069-113614393	0.000370266	2.00542	0.011	0.002	1	HYPO/VE	SIDT1
								chrX-30748505-307488381	0.000370283	1.50915	0.023	0.008	1	HYPO/VE	GK
								chr3-53489344-534895591	0.000370283	1.47105	0.023	0.008	1	HYPO/VE	CACNA1D
								chr15-34603189-34603491	0.000370464	1.52798	0.021	0.007	1	HYPO/VE	GOLGA8B
								chr6-119694162-119694449	0.000370493	1.24832	0.026	0.01	1	HYPO/VE	MAN1A1
								chr4-82842718-82842932	0.000370593	1.3602	0.024	0.009	1	HYPO/VE	SEC31A
								chr20-45016005-45016583	0.000370593	1.35676	0.024	0.009	1	HYPO/VE	STK4
								chr8-124439965-1244409801	0.000370598	0.584325	0.097	0.059	1	HYPO/VE	TRMT12
								chr17-794880-7952201	0.000370628	0.817079	0.065	0.035	1	HYPO/VE	RP11-676J12.9
								chr5-66976204-66976430	0.000370662	1.99283	0.011	0.002	1	HYPO/VE	MAST4
								chr8-26118966-26119567	0.000370662	1.84893	0.011	0.002	1	HYPO/VE	RNA5SP258
								chr2-197480647-197480985	0.000370966	1.5159	0.021	0.007	1	HYPO/VE	COQ10B
								chr8-10960621-109611091	0.000370999	0.990672	0.041	0.018	1	HYPO/VE	XKR6
								chr4-119471426-119471678	0.000371058	2.06586	0.011	0.002	1	HYPO/VE	RP11-33B1.3
								chr14-63766437-63766871	0.000371058	2.04387	0.011	0.002	1	HYPO/VE	SGPP1
								chr17-61897811-61898083	0.000371058	1.99457	0.011	0.002	1	HYPO/VE	INTS2
								chr7-78533848-78534071	0.000371058	1.93342	0.011	0.002	1	HYPO/VE	MAGI2
								chr19-38002966-380040572	0.000371114	0.675155	0.081	0.047	1	HYPO/VE	SIPA1L3
								chr14-77707119-777083601	0.000371268	0.363876	0.177	0.121	1	HYPO/VE	SLIRP
								chr3-63264710-632650041	0.000371276	1.38539	0.024	0.009	1	HYPO/VE	SYNPR
								chr12-90274483-902747381	0.00037144	1.45094	0.019	0.006	1	HYPO/VE	RP11-753N8.1
								chr2-75276496-75276769	0.000371454	2.06972	0.011	0.002	1	HYPO/VE	TACR1
								chr7-70837636-708378631	0.000371454	2.06899	0.011	0.002	1	HYPO/VE	AUTS2
								chr8-37013216-37013431	0.000371454	2.0352	0.011	0.002	1	HYPO/VE	RP11-419C23.1
								chr6-126692810-126693028	0.000371454	1.95195	0.011	0.002	1	HYPO/VE	CENPW
								chr6-68774951-68775425	0.000371469	1.54297	0.021	0.007	1	HYPO/VE	ADGRB3
								chrX-12829064-128293541	0.000371469	1.53656	0.021	0.007	1	HYPO/VE	PRPS2
								chr2-51102751-511037561	0.000371551	0.823679	0.068	0.038	1	HYPO/VE	NRXN1
								chr6-41289768-41290108	0.000371714	1.49053	0.023	0.008	1	HYPO/VE	TREM1
								chr1-179883818-179884018	0.000371731	1.34548	0.024	0.009	1	HYPO/VE	TOR1AIP1
								chr18-7022245-7022542	0.000371845	1.35277	0.024	0.009	1	HYPO/VE	LAMA1
								chr8-18046372-18046731	0.000371851	2.01911	0.011	0.002	1	HYPO/VE	ASAH1
								chr2-134764219-134764460	0.000371851	2.01144	0.011	0.002	1	HYPO/VE	TMEM163
								chr8-30324503-30324711	0.000371973	1.50634	0.021	0.007	1	HYPO/VE	RBPMS
								chr2-50720361-50721199	0.000372166	1.33565	0.029	0.012	1	HYPO/VE	NRXN1
								chr22-48397145-48397627	0.000372225	1.50319	0.021	0.007	1	HYPO/VE	RP11-536P6.3
								chr12-65832424-65832814	0.000372248	2.04267	0.011	0.002	1	HYPO/VE	HMGA2
								chr17-37254463-37254824	0.000372248	2.00889	0.011	0.002	1	HYPO/VE	ACACA
								chr3-122429563-122429936	0.000372248	1.92803	0.011	0.002	1	HYPO/VE	KPNA1
								chr6-127120817-1271216681	0.000372295	0.486391	0.106	0.065	1	HYPO/VE	RSPO3
								chr11-76120566-76121031	0.000372431	1.4681	0.023	0.008	1	HYPO/VE	UVRAG
								chr3-177777564-177778075	0.000372476	0.994425	0.047	0.023	1	HYPO/VE	LINC00578
								chr6-84251665-84252475	0.000372646	2.01753	0.011	0.002	1	HYPO/VE	CEP162
								chr20-5713979-5714329	0.000372646	2.01004	0.011	0.002	1	HYPO/VE	C20orf196
								chr4-172153577-1721539401	0.000372646	1.99835	0.011	0.002	1	HYPO/VE	GALNTL6
								chr4-167117322-167117678	0.000372671	1.49137	0.023	0.008	1	HYPO/VE	SPOCK3
								chr11-42974551-42974856	0.000372671	1.48398	0.023	0.008	1	HYPO/VE	API5
								chr17-32141908-32143305	0.000372752	0.259348	0.269	0.195	1	HYPO/VE	RHOT1
								chrX-132393031-1323933931	0.000372769	1.33974	0.029	0.012	1	HYPO/VE	MBNL3
								chr19-41835656-41836291	0.000372821	0.8698	0.054	0.027	1	HYPO/VE	AC020956.3
								chr4-183182910-1831837472	0.000373032	0.754893	0.096	0.059	1	HYPO/VE	WWC2
								chr4-162975452-162975828	0.000373044	2.01842	0.011	0.002	1	HYPO/VE	NAF1
								chr5-25006775-25007011	0.000373101	1.37676	0.024	0.009	1	HYPO/VE	RP11-549K20.1
								chr6-111382610-111383156	0.000373101	1.36794	0.024	0.009	1	HYPO/VE	REV3L
								chr12-5000195-50004531	0.000373101	1.3298	0.024	0.009	1	HYPO/VE	RP11-429A20.3
								chr5-77437245-77437498	0.000373234	1.54248	0.021	0.007	1	HYPO/VE	WDR41
								chr7-107959284-107959833	0.000373234	1.53544	0.021	0.007	1	HYPO/VE	LAMB1
								chr3-64810262-64810502	0.000373234	1.53014	0.021	0.007	1	HYPO/VE	ADAMTS9
								chr3-65673416-656737541	0.000373234	1.49322	0.021	0.007	1	HYPO/VE	MAGI1
								chr2-120109481-120110398	0.00037339	1.47473	0.023	0.008	1	HYPO/VE	EPB41L5
								chr3-187394055-187394307	0.000373443	2.03207	0.011	0.002	1	HYPO/VE	RTP4
								chr6-84155135-84155349	0.000373443	1.95037	0.011	0.002	1	HYPO/VE	CEP162
								chr18-51952852-519531591	0.000373487	1.52852	0.021	0.007	1	HYPO/VE	LINC01630
								chr4-115315203-115315483	0.000373487	1.51727	0.021	0.007	1	HYPO/VE	NDST4
								chr12-68832238-688326601	0.000373607	1.1304	0.031	0.012	1	HYPO/VE	MDM2
								chr12-124605880-1246061161	0.00037363	1.46258	0.023	0.008	1	HYPO/VE	NCOR2
								chr3-492540-4933671	0.000373714	0.777762	0.054	0.027	1	HYPO/VE	LINC01266
								chr18-28088453-280888121	0.00037374	1.52066	0.021	0.007	1	HYPO/VE	CDH2
								chr3-60659897-60660438	0.000373842	2.00475	0.011	0.002	1	HYPO/VE	FHIT
								chr11-71800208-718006531	0.000373865	0.830046	0.057	0.029	1	HYPO/VE	FAM86C1
								chr2-169509542-169510240	0.00037399	0.840168	0.05	0.025	1	HYPO/VE	KLHL41
								chr1-27404857-274054882	0.000374072	0.642976	0.093	0.055	1	HYPO/VE	WASF2
								chr17-75108986-751105981	0.00037408	0.386605	0.183	0.127	1	HYPO/VE	ARMC7
								chr7-99196606-99197180	0.00037411	1.46012	0.023	0.008	1	HYPO/VE	KPNA7
								chr5-66680222-666805531	0.00037411	1.45241	0.023	0.008	1	HYPO/VE	MAST4
								chr4-31613904-31614728	0.000374182	1.31795	0.029	0.012	1	HYPO/VE	RP11-665I14.1
								chr7-67723635-677238741	0.000374246	1.49117	0.021	0.007	1	HYPO/VE	RP4-736H5.3
								chr12-109033902-109034101	0.000374246	1.40087	0.024	0.009	1	HYPO/VE	USP30
								chr3-158731533-1587332501	0.000374302	0.529144	0.128	0.083	1	HYPO/VE	MFSD1
								chr22-42560515-425612451	0.000374314	0.708205	0.073	0.041	1	HYPO/VE	SERHL2
								chr6-75211955-752123471	0.00037435	1.52808	0.023	0.008	1	HYPO/VE	COL12A1
								chr4-177051502-177051780	0.000374584	1.09175	0.031	0.012	1	HYPO/VE	RP11-765K14.1
								chr5-179786826-179787149	0.000374591	1.45389	0.023	0.008	1	HYPO/VE	MAML1
								chr1-7401755-7402383	0.000374725	0.587103	0.097	0.058	1	HYPO/VE	CAMTA1
								chr12-116449050-116449744	0.000374753	1.52023	0.021	0.007	1	HYPO/VE	RP11-148B3.2
								chr21-32525270-325255761	0.000374832	1.42809	0.023	0.008	1	HYPO/VE	EVA1C
								chr14-93160051-931607571	0.000374948	1.00418	0.042	0.02	1	HYPO/VE	MOAP1
								chr3-31488527-31488884	0.000375072	1.47557	0.023	0.008	1	HYPO/VE	STT3B
								chr12-112517152-1125174831	0.000375171	1.0783	0.031	0.012	1	HYPO/VE	PTPN11
								chr18-58054368-58054684	0.000375313	1.41593	0.023	0.008	1	HYPO/VE	NEDD4L
								chr17-78134262-781346002	0.000375388	0.726378	0.083	0.048	1	HYPO/VE	TMC8
								chr20-18214456-18214709	0.000375394	1.33864	0.024	0.009	1	HYPO/VE	KAT14
								chr8-129186918-129187164	0.000375441	2.04076	0.011	0.002	1	HYPO/VE	LINC00977
								chr14-98544034-98544460	0.000375441	1.98788	0.011	0.002	1	HYPO/VE	RP11-1082A3.1
								chr7-17646378-17646857	0.000375514	1.50581	0.021	0.007	1	HYPO/VE	AC006482.1
								chr13-56314557-563151061	0.000375541	1.2834	0.032	0.013	1	HYPO/VE	RP11-415G4.1
								chr1-194917564-194917979	0.000375555	1.43737	0.023	0.008	1	HYPO/VE	RP11-476H20.1
								chr12-51972820-519730881	0.000375599	1.32277	0.029	0.012	1	HYPO/VE	ACVR1B
								chr1-59342874-593431171	0.000375769	1.50435	0.021	0.007	1	HYPO/VE	FGGY
								chr5-115150942-115151645	0.000375769	1.4713	0.021	0.007	1	HYPO/VE	TRIM36
								chr13-68066968-68067358	0.000375855	1.36249	0.024	0.009	1	HYPO/VE	LINC00364
								chr6-96276385-962766521	0.000376037	1.46477	0.023	0.008	1	HYPO/VE	FUT9
								chr2-42443748-42444300	0.000376085	1.37672	0.024	0.009	1	HYPO/VE	KCNG3
								chr8-62735820-627369361	0.000376184	0.891022	0.057	0.03	1	HYPO/VE	NKAIN3
								chr21-35338214-353385311	0.000376277	1.48829	0.021	0.007	1	HYPO/VE	RUNX1
								chr5-91293163-912934911	0.000376327	0.997763	0.047	0.023	1	HYPO/VE	LUCAT1
								chr20-61560428-615607831	0.000376676	1.25682	0.032	0.013	1	HYPO/VE	CDH4
								chr20-49052403-49052712	0.000376762	1.43691	0.023	0.008	1	HYPO/VE	CSE1L
								chr10-42932193-429342273	0.000376819	0.493739	0.164	0.113	1	HYPO/VE	LINC01264
								chr11-123328517-123328819	0.000377042	1.48919	0.021	0.007	1	HYPO/VE	RP11-109E10.1
								chr20-35303593-353044871	0.000377044	0.347641	0.159	0.106	1	HYPO/VE	UQCC1
								chr11-762498-7637442	0.000377066	0.547228	0.097	0.059	1	HYPO/VE	TALDO1
								chr21-38944770-389461211	0.000377183	0.757825	0.07	0.039	1	HYPO/VE	AF064858.6
								chr18-49703779-49704274	0.000377247	1.42998	0.023	0.008	1	HYPO/VE	RP11-813F20.2
								chr4-137819880-137820374	0.000377295	0.778483	0.058	0.03	1	HYPO/VE	RP11-793B23.1
								chr5-107570895-1075714541	0.000377354	1.13005	0.036	0.015	1	HYPO/VE	EFNA5
								chr10-7942902-79432411	0.000377435	1.26862	0.032	0.013	1	HYPO/VE	TAF3
								chr7-131568965-131569356	0.000377489	1.4349	0.023	0.008	1	HYPO/VE	PODXL
								chr18-13895452-13895909	0.000377585	1.31653	0.024	0.009	1	HYPO/VE	MC2R
								chr3-191701938-1917024491	0.000378217	1.40016	0.023	0.008	1	HYPO/VE	RP11-197K6.1
								chr1-8266904-82676301	0.000378385	1.22934	0.032	0.013	1	HYPO/VE	RP11-431K24.4
								chr12-19893533-19893787	0.000378459	1.44278	0.023	0.008	1	HYPO/VE	RP11-405A12.2
								chr6-119652735-1196536651	0.000378459	1.43756	0.023	0.008	1	HYPO/VE	MAN1A1
								chr2-152076842-152077124	0.000378459	1.42127	0.023	0.008	1	HYPO/VE	CACNB4
								chr7-135512206-1355124101	0.000378515	1.124	0.036	0.015	1	HYPO/VE	CNOT4
								chr9-128666566-1286668271	0.000378575	1.47093	0.021	0.007	1	HYPO/VE	WDR34
								chr10-116748081-116748280	0.000378627	1.36475	0.024	0.009	1	HYPO/VE	HSPA12A
								chr6-144559955-144560606	0.000378627	1.31578	0.024	0.009	1	HYPO/VE	UTRN
								chrX-32528046-325292712	0.000378791	0.66092	0.093	0.056	1	HYPO/VE	DMD
								chr16-9704263-9704583	0.000378946	1.42103	0.023	0.008	1	HYPO/VE	RP11-297M9.1
								chr7-69895998-69896447	0.000379088	1.47582	0.021	0.007	1	HYPO/VE	AUTS2
								chr3-170672838-1706731111	0.000379344	1.4687	0.021	0.007	1	HYPO/VE	CLDN11
								chr12-9149351-91496561	0.000379556	1.34125	0.024	0.009	1	HYPO/VE	PZP
								chr20-59386834-59387124	0.000379601	1.46902	0.021	0.007	1	HYPO/VE	RP4-614C15.3
								chr3-119357222-119357428	0.000379676	1.4093	0.023	0.008	1	HYPO/VE	ARHGAP31
								chr2-201697409-2016978571	0.000379729	1.45894	0.021	0.007	1	HYPO/VE	MPP4
								chr5-90585392-905858761	0.000379857	1.46437	0.021	0.007	1	HYPO/VE	ADGRV1
								chr13-77219009-772194631	0.000379857	1.45582	0.021	0.007	1	HYPO/VE	MYCBP2
								chr12-131210498-1312109531	0.000380021	1.30463	0.024	0.009	1	HYPO/VE	LINC01257
								chr6-6851024-6851420	0.000380087	1.31729	0.029	0.012	1	HYPO/VE	RP3-429O6.1
								chr1-154869772-1548705923	0.000380243	0.373619	0.182	0.125	1	HYPO/VE	KCNN3
								chr15-95326439-953274191	0.000380319	0.960706	0.039	0.017	1	HYPO/VE	LINC01197
								chr4-3701312-3701747	0.000380408	1.4233	0.023	0.008	1	HYPO/VE	RP3-513G18.2
								chr10-123222869-1232231251	0.000380408	1.41851	0.023	0.008	1	HYPO/VE	BUB3
								chr3-133578566-133578903	0.000380475	0.844372	0.055	0.028	1	HYPO/VE	CDV3
								chr5-113178780-1131794671	0.00038049	0.985283	0.041	0.018	1	HYPO/VE	MCC
								chr15-64903215-649038141	0.000380629	1.4503	0.021	0.007	1	HYPO/VE	AC069368.3
								chr3-168467327-1684676201	0.000380675	1.21481	0.032	0.013	1	HYPO/VE	RP11-637O11.2
								chr12-65594407-65595080	0.000380702	1.32651	0.029	0.012	1	HYPO/VE	RP11-230G5.2
								chrX-13721759-13722108	0.000380719	1.31697	0.024	0.009	1	HYPO/VE	TRAPPC2
								chr16-88616351-88616646	0.000380741	1.03086	0.034	0.014	1	HYPO/VE	ZC3H18
								chr1-76511052-76511696	0.000380799	0.980463	0.042	0.02	1	HYPO/VE	ST6GALNAC3
								chr12-25590095-255914651	0.000380818	0.86591	0.047	0.023	1	HYPO/VE	LMNTD1
								chr10-94085409-94085825	0.000380896	1.40391	0.023	0.008	1	HYPO/VE	PLCE1
								chr5-7260935-72614491	0.00038091	0.722388	0.071	0.04	1	HYPO/VE	RP11-404K5.4
								chr16-77211718-772133841	0.000380939	0.282427	0.286	0.211	1	HYPO/VE	SYCE1L
								chr1-165686157-165686417	0.000380953	1.29759	0.024	0.009	1	HYPO/VE	ALDH9A1
								chr21-33382847-33383495	0.000381147	0.74275	0.067	0.036	1	HYPO/VE	IFNGR2
								chr6-31682757-316837802	0.000381217	0.50921	0.143	0.096	1	HYPO/VE	LY6G5C
								chr7-46569062-46569425	0.000381419	1.27361	0.024	0.009	1	HYPO/VE	AC004869.2
								chr10-112360379-112360824	0.00038163	1.4196	0.023	0.008	1	HYPO/VE	ACSL5
								chr12-103012820-1030133171	0.00038163	1.40048	0.023	0.008	1	HYPO/VE	ASCL1
								chr8-138255459-138255841	0.00038163	1.38775	0.023	0.008	1	HYPO/VE	FAM135B
								chr5-18305199-18305608	0.000381633	1.22828	0.032	0.013	1	HYPO/VE	RP11-454P21.1
								chr1-204045398-204045810	0.000381875	1.41065	0.023	0.008	1	HYPO/VE	LINC00303
								chr22-27637161-27637463	0.000381875	1.40381	0.023	0.008	1	HYPO/VE	RP1-213J1P__B.1
								chr5-132134245-132134621	0.000381917	1.45172	0.021	0.007	1	HYPO/VE	AC063976.3
								chr2-24770673-247714431	0.000381941	0.491555	0.117	0.074	1	HYPO/VE	NCOA1
								chr14-83300471-83300713	0.00038212	1.30326	0.024	0.009	1	HYPO/VE	RP11-452D21.1
								chr11-27863699-27863934	0.00038212	1.46111	0.023	0.008	1	HYPO/VE	RP11-406D1.2
								chr1-226994499-226994842	0.000382176	1.43428	0.021	0.007	1	HYPO/VE	CDC42BPA
								chr12-130042033-1300426021	0.000382241	0.65439	0.078	0.044	1	HYPO/VE	RP11-474D1.3
								chr7-13016432-13016945	0.000382354	1.30283	0.024	0.009	1	HYPO/VE	AC011288.2
								chr14-93864037-938643561	0.00038246	1.1875	0.037	0.017	1	HYPO/VE	FAM181A
								chr11-100328739-100329289	0.000382547	1.16419	0.037	0.017	1	HYPO/VE	CNTN5
								chr13-61246469-612479082	0.000382571	0.971145	0.045	0.022	1	HYPO/VE	PCDH20
								chr6-166989433-166990010	0.000382604	1.02094	0.034	0.014	1	HYPO/VE	FGFR1OP
								chr2-117936894-117937316	0.000382856	1.39084	0.023	0.008	1	HYPO/VE	CCDC93
								chrX-20593745-20594228	0.000382939	1.31314	0.024	0.009	1	HYPO/VE	RP11-203E14.1
								chr10-95552692-95552953	0.000382951	1.42749	0.021	0.007	1	HYPO/VE	SORBS1
								chr8-131859396-131859822	0.000382968	1.27862	0.029	0.012	1	HYPO/VE	EFR3A
								chr11-18720559-187223103	0.00038303	0.269565	0.247	0.177	1	HYPO/VE	IGSF22
								chr12-105064410-105065062	0.000383221	0.952047	0.039	0.017	1	HYPO/VE	ALDH1L2
								chr9-109887688-1098881802	0.000383292	1.04155	0.05	0.025	1	HYPO/VE	PALM2
								chr9-5798490-5799135	0.000383348	1.43517	0.023	0.008	1	HYPO/VE	ERMP1
								chr11-74141231-741418651	0.000383464	0.914852	0.05	0.025	1	HYPO/VE	C2CD3
								chrX-71650645-71650867	0.000383469	1.44071	0.021	0.007	1	HYPO/VE	RP11-402P6.15
								chr17-50177803-501787041	0.000383571	0.331405	0.172	0.116	1	HYPO/VE	SGCA
								chr7-101538636-1015391421	0.00038358	0.547744	0.107	0.066	1	HYPO/VE	COL26A1
								chrX-103410266-1034105871	0.000383594	1.39413	0.023	0.008	1	HYPO/VE	RP13-349O20.2
								chrX-2614537-2615210	0.000383643	0.798293	0.052	0.026	1	HYPO/VE	LINC00102
								chr1-101618665-101619244	0.000383729	1.4388	0.021	0.007	1	HYPO/VE	RP11-411H5.1
								chr19-58227657-582295761	0.000383766	0.278833	0.239	0.17	1	HYPO/VE	CTD-3138B18.4
								chr13-33487775-33488180	0.000383907	0.942601	0.039	0.017	1	HYPO/VE	RP11-141M1.3
								chr15-87038222-870387531	0.00038421	1.26811	0.029	0.012	1	HYPO/VE	RP11-138H10.2
								chr17-32136934-321372171	0.000384507	1.40849	0.021	0.007	1	HYPO/VE	RHOT1
								chr1-214494727-214494993	0.000384767	1.42308	0.021	0.007	1	HYPO/VE	PTPN14
								chr2-232502466-2325038253	0.000384771	0.536512	0.117	0.074	1	HYPO/VE	ECEL1
								chr20-60851727-608521221	0.000384832	1.28543	0.029	0.012	1	HYPO/VE	RP11-151E14.1
								chr1-19768585-197689731	0.000385039	1.27641	0.029	0.012	1	HYPO/VE	TMCO4
								chr8-25830627-25831331	0.000385214	0.79336	0.058	0.03	1	HYPO/VE	RP11-299D14.2
								chr13-37474918-37475415	0.000385227	1.02596	0.034	0.014	1	HYPO/VE	LINC01048
								chr8-111235969-1112366551	0.000385279	0.833158	0.063	0.034	1	HYPO/VE	LINC01609
								chr5-140827818-1408286311	0.000385282	0.902768	0.039	0.017	1	HYPO/VE	PCDHA6
								chr10-120456205-1204580362	0.000385468	0.314088	0.201	0.14	1	HYPO/VE	PLPP4
								chr18-12060024-12060506	0.000385486	1.22409	0.032	0.013	1	HYPO/VE	RP11-815J4.1
								chr7-105589246-1055897491	0.000385548	0.839884	0.054	0.027	1	HYPO/VE	EFCAB10
								chr3-109745031-1097452511	0.000385693	2.012	0.016	0.005	1	HYPO/VE	RP11-457K10.1
								chr6-32952776-329535282	0.000385741	0.308191	0.175	0.118	1	HYPO/VE	XXbac-BPG181M17.5
								chr11-75073708-750740911	0.000385808	1.40679	0.021	0.007	1	HYPO/VE	OR2AT4
								chr22-26318959-26319374	0.000385814	1.38112	0.023	0.008	1	HYPO/VE	SEZ6L
								chr7-152365320-152365730	0.000385879	1.27755	0.024	0.009	1	HYPO/VE	KMT2C
								chr16-69747607-69747833	0.000386061	1.3352	0.023	0.008	1	HYPO/VE	NOB1
								chr4-3531010-3531209	0.000386069	1.39551	0.021	0.007	1	HYPO/VE	LRPAP1
								chr11-94858503-94858753	0.000386115	1.29007	0.024	0.009	1	HYPO/VE	AMOTL1
								chr14-76490790-76491559	0.000386309	1.42216	0.023	0.008	1	HYPO/VE	ESRRB
								chr10-3085731-3086045	0.00038633	1.41246	0.021	0.007	1	HYPO/VE	PFKP
								chr3-42159689-421604723	0.000386889	0.483375	0.153	0.103	1	HYPO/VE	TRAK1
								chr18-13570170-135705291	0.000387053	1.35737	0.023	0.008	1	HYPO/VE	LDLRAD4
								chr1-95116568-951180982	0.000387072	0.284824	0.261	0.19	1	HYPO/VE	TMEM56-RWDD3
								chr10-55500937-55501262	0.000387083	0.984375	0.041	0.018	1	HYPO/VE	PCDH15
								chr2-191171402-191172000	0.000387506	1.02387	0.031	0.012	1	HYPO/VE	STAT4
								chr3-139111680-139112233	0.000387518	0.773146	0.063	0.034	1	HYPO/VE	MRPS22
								chr15-93202490-932027841	0.000387534	1.27099	0.024	0.009	1	HYPO/VE	RP11-326A13.1
								chr7-91089411-91089627	0.000387534	1.21846	0.024	0.009	1	HYPO/VE	CDK14
								chr6-2037385-2037861	0.000387549	1.38703	0.023	0.008	1	HYPO/VE	GMDS
								chr2-24228537-24228756	0.000387636	1.38849	0.021	0.007	1	HYPO/VE	ITSN2
								chr2-213188952-2131899542	0.00038764	0.535303	0.117	0.074	1	HYPO/VE	RP11-105N14.3
								chr4-113169295-1131696771	0.000387677	0.887523	0.052	0.026	1	HYPO/VE	ANK2
								chr22-27110712-271114921	0.000387883	0.549141	0.096	0.057	1	HYPO/VE	CTA-992D9.8
								chr8-15564594-15565030	0.000387898	1.41643	0.021	0.007	1	HYPO/VE	TUSC3
								chr19-15606481-15606767	0.000387898	1.40078	0.021	0.007	1	HYPO/VE	AD000091.2
								chr7-74183701-741839691	0.000387956	1.29502	0.029	0.012	1	HYPO/VE	EIF4H
								chr6-84035388-84035670	0.000387956	1.28862	0.029	0.012	1	HYPO/VE	MRAP2
								chr19-44697138-446977151	0.000388016	1.02173	0.045	0.022	1	HYPO/VE	CEACAM16
								chr1-89260052-892603861	0.000388165	1.22672	0.029	0.012	1	HYPO/VE	GBP5
								chr11-18844533-188450481	0.000388525	0.97987	0.044	0.021	1	HYPO/VE	PTPN5
								chr3-196896355-196896836	0.000388544	1.39117	0.023	0.008	1	HYPO/VE	SENP5
								chr19-16442466-16443467	0.000388685	0.981171	0.044	0.021	1	HYPO/VE	EPS15L1
								chr4-88144922-881452831	0.00038886	0.800553	0.063	0.034	1	HYPO/VE	ABCG2
								chr3-71955114-719562601	0.000389213	0.792125	0.065	0.035	1	HYPO/VE	LINC00877
								chr20-36641049-36641358	0.000389291	1.36755	0.023	0.008	1	HYPO/VE	SLA2
								chr9-108105950-108106260	0.000389376	1.19471	0.032	0.013	1	HYPO/VE	RP11-505C13.1
								chr7-13114637-13115716	0.00038945	0.7407	0.065	0.035	1	HYPO/VE	AC011288.2
								chr14-75518751-755189861	0.000389529	0.957047	0.041	0.018	1	HYPO/VE	BATF
								chr5-141567539-141567799	0.000389632	1.23714	0.029	0.012	1	HYPO/VE	DIAPH1
								chr4-1726074-1726541	0.000389648	0.538949	0.094	0.056	1	HYPO/VE	TACC3
								chr22-25929458-25929852	0.000389788	1.93881	0.016	0.005	1	HYPO/VE	MYO18B
								chr12-108605364-108605612	0.000389842	1.24651	0.029	0.012	1	HYPO/VE	TMEM119
								chr3-185335830-185336101	0.00039004	1.33354	0.023	0.008	1	HYPO/VE	MAP3K13
								chr3-45037516-450380471	0.000390051	0.520493	0.128	0.083	1	HYPO/VE	CLEC3B
								chr1-153452420-153452710	0.000390473	1.26209	0.029	0.012	1	HYPO/VE	S100A7
								chr17-28750077-287503701	0.0003905	0.459889	0.169	0.116	1	HYPO/VE	TRAF4
								chr9-105063824-105064976	0.000390664	0.472026	0.102	0.062	1	HYPO/VE	RP11-217B7.3
								chr3-177154396-177154612	0.00039079	1.37971	0.021	0.007	1	HYPO/VE	TBL1XR1
								chr6-73460980-734624741	0.000391064	0.448612	0.146	0.097	1	HYPO/VE	MTO1
								chr11-22633450-22633826	0.000391104	1.24649	0.024	0.009	1	HYPO/VE	GAS2
								chr6-32860953-328616991	0.000391416	0.807585	0.07	0.039	1	HYPO/VE	PSMB9
								chr4-56311202-563115111	0.000391582	1.3707	0.021	0.007	1	HYPO/VE	KIAA1211
								chr21-45447786-45448015	0.000391582	1.33998	0.021	0.007	1	HYPO/VE	COL18A1
								chr15-71448615-714489351	0.000391636	1.15136	0.039	0.018	1	HYPO/VE	THSD4
								chr8-144422950-1444235361	0.000391666	0.818157	0.055	0.028	1	HYPO/VE	VPS28
								chr3-151971793-1519724271	0.000391695	1.07886	0.036	0.015	1	HYPO/VE	SUCNR1
								chr15-50505741-505069191	0.000391729	0.722424	0.065	0.035	1	HYPO/VE	USP8
								chr20-13990456-139911071	0.000391903	0.63812	0.067	0.036	1	HYPO/VE	SEL1L2
								chr11-9095505-90957241	0.000391948	1.24164	0.029	0.012	1	HYPO/VE	SCUBE2
								chr12-29155065-291554061	0.000392044	1.29673	0.023	0.008	1	HYPO/VE	FAR2
								chr5-75610269-75610494	0.000392044	1.29013	0.023	0.008	1	HYPO/VE	CTC-366B18.4
								chrX-28847183-28847768	0.00039211	1.38219	0.021	0.007	1	HYPO/VE	IL1RAPL1
								chr14-30655840-30656524	0.000392333	1.1593	0.039	0.018	1	HYPO/VE	SCFD1
								chr11-59106258-591080682	0.000392356	0.29399	0.248	0.18	1	HYPO/VE	FAM111B
								chr18-7626627-7627222	0.000392416	0.988703	0.041	0.018	1	HYPO/VE	PTPRM
								chr3-98367878-98368357	0.000392547	1.32722	0.023	0.008	1	HYPO/VE	RP11-325B23.2
								chr6-168194151-1681946941	0.000392624	1.26381	0.034	0.015	1	HYPO/VE	RP11-503C24.1
								chr19-17865708-178662181	0.000392634	0.732503	0.08	0.046	1	HYPO/VE	RPL18A
								chr2-106165120-106165455	0.00039278	1.19685	0.024	0.009	1	HYPO/VE	UXS1
								chr4-70722429-70722839	0.000392793	1.23721	0.029	0.012	1	HYPO/VE	RUFY3
								chrX-134967705-1349684271	0.000392879	0.947319	0.047	0.023	1	HYPO/VE	RP3-473B4.3
								chr14-22852738-228537421	0.000392904	0.404165	0.157	0.105	1	HYPO/VE	MMP14
								chr11-19739702-19740213	0.000392941	0.900048	0.05	0.025	1	HYPO/VE	NAV2
								chr7-42767946-42768329	0.000393302	1.36146	0.023	0.008	1	HYPO/VE	AC010132.10
								chr5-39691992-39692285	0.000393302	1.34197	0.023	0.008	1	HYPO/VE	CTD-2078B5.2
								chr2-200862423-200862732	0.000393611	0.978833	0.041	0.018	1	HYPO/VE	CLK1
								chr1-207007122-207007625	0.000393797	1.17118	0.032	0.013	1	HYPO/VE	C1orf116
								chr12-63293476-632938441	0.000393924	1.90832	0.016	0.005	1	HYPO/VE	RP11-1022B3.1
								chr17-68301242-683018991	0.000393974	0.671806	0.058	0.03	1	HYPO/VE	ARSG
								chr1-61967733-61968100	0.000394058	1.33539	0.023	0.008	1	HYPO/VE	PATJ
								chr4-40550934-40551149	0.000394064	1.25476	0.029	0.012	1	HYPO/VE	RBM47
								chr1-10450229-10450615	0.000394064	1.217	0.029	0.012	1	HYPO/VE	CORT
								chr20-33778516-33779273	0.000394181	0.952395	0.044	0.021	1	HYPO/VE	ZNF341
								chr5-114378995-1143792121	0.000394244	1.93524	0.016	0.005	1	HYPO/VE	KCNN2
								chr13-112055406-1120558671	0.000394255	0.956023	0.042	0.02	1	HYPO/VE	SOX1
								chr11-17846754-178472961	0.000394276	1.22175	0.029	0.012	1	HYPO/VE	SERGEF
								chr20-39110524-391108671	0.000394347	0.982624	0.034	0.014	1	HYPO/VE	DHX35
								chr5-73215616-732166261	0.000394477	0.331151	0.203	0.142	1	HYPO/VE	RP11-60A8.1
								chr22-24894459-24894944	0.000394661	1.09872	0.036	0.015	1	HYPO/VE	SGSM1
								chr4-118716081-118716600	0.000394765	1.35643	0.021	0.007	1	HYPO/VE	METTL14
								chr8-73588126-73588621	0.000394847	1.03574	0.036	0.015	1	HYPO/VE	STAU2
								chr15-83061562-83062009	0.000395033	1.07968	0.036	0.015	1	HYPO/VE	BTBD1
								chr7-148838222-148838442	0.000395068	1.3547	0.023	0.008	1	HYPO/VE	EZH2
								chr17-82734901-827362411	0.000395151	0.375766	0.18	0.124	1	HYPO/VE	FN3K
								chr1-214123091-2141236701	0.00039522	0.568204	0.096	0.058	1	HYPO/VE	RP11-53A1.3
								chr4-182715571-1827158631	0.000395297	1.36217	0.021	0.007	1	HYPO/VE	TENM3
								chr4-107664064-107664575	0.000395297	1.28409	0.021	0.007	1	HYPO/VE	PAPSS1
								chr13-29849121-29849462	0.000395406	1.07226	0.036	0.015	1	HYPO/VE	UBL3
								chr1-30061540-30062024	0.000395526	1.90606	0.016	0.005	1	HYPO/VE	RP11-111I12.1
								chr8-130364367-130365233	0.000395561	0.823778	0.045	0.022	1	HYPO/VE	ASAP1
								chr2-53058358-530588561	0.000395764	1.22194	0.029	0.012	1	HYPO/VE	AC010967.2
								chr4-10013735-100141041	0.00039582	0.833247	0.058	0.031	1	HYPO/VE	SLC2A9
								chr4-162163658-1621646622	0.000396019	0.363407	0.185	0.128	1	HYPO/VE	FSTL5
								chr1-108525745-1085262101	0.000396098	1.32781	0.021	0.007	1	HYPO/VE	FAM102B
								chr3-172290390-172290741	0.000396404	1.24801	0.029	0.012	1	HYPO/VE	FNDC3B
								chr12-253952-2545311	0.000396712	1.0917	0.036	0.015	1	HYPO/VE	SLC6A13
								chr15-78913960-78914307	0.000396869	1.17207	0.032	0.013	1	HYPO/VE	CTSH
								chr13-47094773-47095011	0.000397134	1.87753	0.016	0.005	1	HYPO/VE	HTR2A
								chr9-69820302-698210842	0.000397257	0.423866	0.162	0.11	1	HYPO/VE	C9orf135
								chr4-3862315-38632272	0.000397327	0.704323	0.068	0.037	1	HYPO/VE	AC226119.5
								chr8-69140388-691408771	0.000397351	1.32541	0.023	0.008	1	HYPO/VE	RP11-21C17.1
								chr1-165234988-1652363422	0.000397667	0.616162	0.088	0.052	1	HYPO/VE	LMX1A
								chr19-12723674-127241281	0.000397724	0.595648	0.101	0.062	1	HYPO/VE	TNPO2
								chr10-29022492-290229501	0.000397933	0.781747	0.058	0.03	1	HYPO/VE	C10orf126
								chr2-96508810-965099541	0.00039794	0.358797	0.166	0.111	1	HYPO/VE	NEURL3
								chr17-75239992-752410923	0.000398095	0.489622	0.138	0.091	1	HYPO/VE	GGA3
								chr8-74106816-741070511	0.000398102	1.89741	0.016	0.005	1	HYPO/VE	RP11-6I2.4
								chr10-46786536-467874701	0.000398207	0.756156	0.07	0.039	1	HYPO/VE	RNA5SP311
								chr18-58026377-580269512	0.000398386	1.39283	0.031	0.013	1	HYPO/VE	NEDD4L
								chr2-102806251-1028065911	0.00039839	0.860594	0.054	0.027	1	HYPO/VE	TMEM182
								chr13-60350644-60351078	0.000398425	1.8644	0.016	0.005	1	HYPO/VE	TDRD3
								chr3-194472373-1944725781	0.000398529	0.96079	0.042	0.02	1	HYPO/VE	ATP13A3
								chrX-11528249-115288251	0.000398578	1.23754	0.024	0.009	1	HYPO/VE	ARHGAP6
								chr7-73830688-738312311	0.000398653	0.582256	0.114	0.072	1	HYPO/VE	CLDN4
								chr1-36818867-36819453	0.000398748	1.84523	0.016	0.005	1	HYPO/VE	GRIK3
								chr1-34878896-348795441	0.000398972	1.21602	0.029	0.012	1	HYPO/VE	DLGAP3
								chr14-76977731-769783221	0.000399009	1.13542	0.039	0.018	1	HYPO/VE	LINC01629
								chr14-23112527-231131101	0.000399018	0.772967	0.068	0.038	1	HYPO/VE	CEBPE
								chr11-33329553-33330013	0.000399063	1.15276	0.032	0.013	1	HYPO/VE	HIPK3
								chr3-197576639-1975771231	0.000399445	1.10285	0.037	0.017	1	HYPO/VE	BDH1
								chr13-109130232-1091307231	0.000399526	1.03681	0.036	0.015	1	HYPO/VE	MYO16
								chr19-14502584-145029671	0.000399536	1.11771	0.037	0.017	1	HYPO/VE	GIPC1
								chr5-145507331-145507723	0.000399719	1.915	0.016	0.005	1	HYPO/VE	PRELID2
								chr1-210394286-210394699	0.000399719	1.85722	0.016	0.005	1	HYPO/VE	HHAT
								chr3-25593786-25594375	0.00039977	0.785833	0.068	0.038	1	HYPO/VE	RARB
								chrX-13164289-131650092	0.000399794	0.927752	0.042	0.02	1	HYPO/VE	RP11-791M20.1
								chr7-8903842-8904041	0.000400368	1.87706	0.016	0.005	1	HYPO/VE	NXPH1
								chr5-112374894-112375282	0.000400368	1.87347	0.016	0.005	1	HYPO/VE	EPB41L4A
								chr10-25925916-25926758	0.000400368	1.84972	0.016	0.005	1	HYPO/VE	MYO3A
								chr5-57532972-57533393	0.000400368	1.84951	0.016	0.005	1	HYPO/VE	CTD-2023N9.2
								chr1-147500310-147500558	0.000400368	1.84022	0.016	0.005	1	HYPO/VE	BCL9
								chr12-3047788-3048155	0.000400669	1.28114	0.023	0.008	1	HYPO/VE	RP11-253E3.3
								chr12-119937900-119938405	0.000400669	0.908366	0.049	0.024	1	HYPO/VE	AC004813.1
								chr10-94879606-94879962	0.000400693	1.82768	0.016	0.005	1	HYPO/VE	CYP2C19
								chr15-29126938-291274191	0.000400824	0.898052	0.049	0.024	1	HYPO/VE	FAM189A1
								chr4-5708032-57093632	0.000400896	0.421006	0.159	0.107	1	HYPO/VE	EVC2
								chr4-152257406-152258080	0.000401123	1.20827	0.029	0.012	1	HYPO/VE	RP11-18H21.3
								chrX-47568815-47569159	0.000401339	1.19344	0.029	0.012	1	HYPO/VE	ARAF
								chr6-75089998-750902541	0.000401343	1.81274	0.016	0.005	1	HYPO/VE	COL12A1
								chr1-214404410-2144054151	0.000401372	0.939383	0.041	0.018	1	HYPO/VE	PTPN14
								chr12-68203375-682039491	0.000401466	1.26764	0.034	0.015	1	HYPO/VE	IL26
								chr8-140159632-140159924	0.000401487	0.935431	0.042	0.02	1	HYPO/VE	TRAPPC9
								chr10-115997289-1159975001	0.000401507	1.21235	0.024	0.009	1	HYPO/VE	ATRNL1
								chr10-49941257-499426432	0.000401547	0.465979	0.138	0.091	1	HYPO/VE	PARG
								chr6-188682-189135	0.000401605	0.774932	0.078	0.045	1	HYPO/VE	RP3-416J7.4
								chr9-109198899-1091993451	0.000401668	1.82252	0.016	0.005	1	HYPO/VE	EPB41L4B
								chr4-150321132-1503214351	0.000401872	1.12894	0.032	0.013	1	HYPO/VE	LRBA
								chr22-37791643-377922351	0.000401911	0.644728	0.089	0.053	1	HYPO/VE	H1F0
								chr7-54015272-54015566	0.000401952	1.24954	0.023	0.008	1	HYPO/VE	RP11-806J6.1
								chr1-184491578-184491789	0.000401994	1.84648	0.016	0.005	1	HYPO/VE	C1orf21
								chrX-131271335-131271599	0.000401994	1.83528	0.016	0.005	1	HYPO/VE	IGSF1
								chr9-127722106-127722305	0.000401994	1.8199	0.016	0.005	1	HYPO/VE	TTC16
								chr6-14310597-143113821	0.000402118	1.08379	0.045	0.022	1	HYPO/VE	LINC01108
								chr7-108090788-1080910501	0.000402274	1.15961	0.032	0.013	1	HYPO/VE	LAMB4
								chr19-53747051-53747259	0.000402286	1.25503	0.021	0.007	1	HYPO/VE	MIR519A2
								chr12-88431324-88431525	0.00040232	1.84213	0.016	0.005	1	HYPO/VE	KITLG
								chrX-66930278-66930674	0.00040232	1.82473	0.016	0.005	1	HYPO/VE	EDA2R
								chr22-23218466-232192691	0.00040258	0.454604	0.101	0.061	1	HYPO/VE	BCR
								chr5-35770607-35770837	0.000402646	1.80859	0.016	0.005	1	HYPO/VE	SPEF2
								chr9-97803001-978040802	0.000402763	0.359225	0.221	0.158	1	HYPO/VE	PTCSC2
								chr3-195774724-1957752721	0.000402892	0.961152	0.044	0.021	1	HYPO/VE	MUC4
								chr12-87202199-87202751	0.000402981	1.27807	0.023	0.008	1	HYPO/VE	RP11-202H2.1
								chr2-30861891-30862361	0.000403017	1.09233	0.037	0.017	1	HYPO/VE	CAPN13
								chr10-113060332-1130610091	0.000403064	0.757847	0.08	0.046	1	HYPO/VE	TCF7L2
								chr2-218291919-2182926941	0.000403194	0.322824	0.192	0.132	1	HYPO/VE	TMBIM1
								chr2-186612355-1866126031	0.000403299	1.82535	0.016	0.005	1	HYPO/VE	ITGAV
								chr3-27504654-27505096	0.000403299	1.76001	0.016	0.005	1	HYPO/VE	SLC4A7
								chr19-17778098-177799332	0.000403302	0.355351	0.193	0.135	1	HYPO/VE	FCHO1
								chr14-68434007-68434588	0.000403306	1.01669	0.036	0.015	1	HYPO/VE	RAD51B
								chr1-90902484-909029901	0.000403414	0.961384	0.052	0.026	1	HYPO/VE	ZNF644
								chr16-5133038-51332431	0.000403626	1.79769	0.016	0.005	1	HYPO/VE	RP11-10K17.6
								chr1-117753923-117754450	0.000403814	0.859698	0.052	0.026	1	HYPO/VE	GDAP2
								chr16-15482009-154826951	0.000403846	0.584103	0.089	0.053	1	HYPO/VE	C16orf45
								chr12-56291483-56291988	0.000403953	1.8172	0.016	0.005	1	HYPO/VE	CS
								chr14-42629628-42629872	0.000403953	1.7958	0.016	0.005	1	HYPO/VE	RP11-214N1.1
								chr15-61112209-61112604	0.000404154	1.19979	0.029	0.012	1	HYPO/VE	RORA
								chr14-103104648-1031053441	0.000404195	0.468507	0.133	0.087	1	HYPO/VE	EXOC3L4
								chr1-101212482-101212879	0.000404281	1.83526	0.016	0.005	1	HYPO/VE	S1PR1
								chr8-56190954-56191307	0.000404281	1.80718	0.016	0.005	1	HYPO/VE	PLAG1
								chr2-185208233-1852086021	0.000404318	0.829889	0.055	0.028	1	HYPO/VE	ZNF804A
								chr5-160217843-1602181001	0.000404609	1.80655	0.016	0.005	1	HYPO/VE	FABP6
								chr12-94150306-941508461	0.000404661	0.908376	0.047	0.023	1	HYPO/VE	PLXNC1
								chr6-157273672-1572739621	0.000404857	0.766539	0.058	0.03	1	HYPO/VE	TMEM242
								chr8-40034630-400350601	0.000404937	1.77585	0.016	0.005	1	HYPO/VE	IDO2
								chr2-134008619-134009159	0.000405223	0.996549	0.044	0.021	1	HYPO/VE	MGAT5
								chr17-53142773-53143235	0.000405288	1.40723	0.028	0.011	1	HYPO/VE	C17orf112
								chr8-29926741-29927174	0.000405399	1.037	0.036	0.015	1	HYPO/VE	FAM183CP
								chr10-29109362-291100631	0.000405429	0.468655	0.125	0.08	1	HYPO/VE	LYZL1
								chr2-142860279-142860605	0.000405459	1.18405	0.029	0.012	1	HYPO/VE	KYNU
								chr10-118271876-118272796	0.000405564	1.2538	0.034	0.015	1	HYPO/VE	RP11-245J24.1
								chr17-63946179-639471111	0.000405591	0.55061	0.104	0.064	1	HYPO/VE	SCN4A
								chr8-23471775-23471986	0.000405593	1.77886	0.016	0.005	1	HYPO/VE	CTC-756D1.2
								chr18-77762526-77762939	0.000405593	1.74982	0.016	0.005	1	HYPO/VE	RNA5SP461
								chr12-50609424-50609798	0.000405713	1.1672	0.032	0.013	1	HYPO/VE	DIP2B
								chr1-85219915-85220117	0.000405922	1.8552	0.016	0.005	1	HYPO/VE	SYDE2
								chr8-138330331-138330643	0.000405922	1.79733	0.016	0.005	1	HYPO/VE	FAM135B
								chr12-88368893-88369103	0.000405922	1.77911	0.016	0.005	1	HYPO/VE	KITLG
								chr12-80849413-80849677	0.000405922	1.76982	0.016	0.005	1	HYPO/VE	LIN7A
								chr5-113757406-113757779	0.000406251	1.80143	0.016	0.005	1	HYPO/VE	YTHDC2
								chr2-15357821-15358243	0.000406251	1.7949	0.016	0.005	1	HYPO/VE	NBAS
								chr9-82188900-82189118	0.000406251	1.77031	0.016	0.005	1	HYPO/VE	SPATA31D1
								chr4-15882320-15882986	0.000406325	0.731275	0.058	0.03	1	HYPO/VE	CD38
								chr5-93246314-93246717	0.000406526	1.11189	0.032	0.013	1	HYPO/VE	CTD-2091N23.1
								chr13-24956525-249575011	0.000406665	0.469429	0.107	0.066	1	HYPO/VE	CENPJ
								chr9-88660634-886609581	0.000406713	1.07963	0.037	0.017	1	HYPO/VE	RP13-60M5.2
								chr12-8789440-87898851	0.000406768	1.14044	0.029	0.012	1	HYPO/VE	RP11-20D14.6
								chr3-171187679-1711879891	0.000406905	1.10867	0.041	0.019	1	HYPO/VE	TNIK
								chr4-4574646-45763402	0.000406909	0.368568	0.203	0.143	1	HYPO/VE	STX18
								chr3-151214011-151214333	0.000406909	1.80316	0.016	0.005	1	HYPO/VE	P2RY14
								chr8-61093638-61093999	0.000406909	1.781	0.016	0.005	1	HYPO/VE	CLVS1
								chr7-16753303-167545752	0.000406944	0.282384	0.299	0.224	1	HYPO/VE	TSPAN13
								chr11-94588092-945887041	0.000406974	0.668919	0.062	0.032	1	HYPO/VE	PIWIL4
								chr6-29976407-29977434	0.00040705	0.519968	0.122	0.078	1	HYPO/VE	HCG9
								chr15-48900479-489007461	0.000407239	1.78606	0.016	0.005	1	HYPO/VE	SHC4
								chr5-132201602-132201917	0.000407239	1.7712	0.016	0.005	1	HYPO/VE	P4HA2
								chr5-123801661-123802016	0.000407239	1.76978	0.016	0.005	1	HYPO/VE	CSNK1G3
								chr12-107243425-107243639	0.000407239	1.75997	0.016	0.005	1	HYPO/VE	BTBD11
								chr20-57455009-57455288	0.000407239	1.74706	0.016	0.005	1	HYPO/VE	CTCFL
								chr16-15794207-157948991	0.00040734	1.11277	0.032	0.013	1	HYPO/VE	MYH11
								chr7-16564905-165652711	0.000407377	0.862687	0.05	0.025	1	HYPO/VE	LRRC72
								chr10-70115971-70116722	0.000407434	0.633335	0.078	0.044	1	HYPO/VE	AIFM2
								chr5-23816912-238171201	0.000407569	1.75089	0.016	0.005	1	HYPO/VE	C5orf17
								chr1-70264611-702651681	0.000407748	1.14192	0.032	0.013	1	HYPO/VE	ANKRD13C
								chr19-10501951-105036301	0.000407834	0.27858	0.295	0.22	1	HYPO/VE	KEAP1
								chr5-90439739-90440243	0.000407902	0.92913	0.044	0.021	1	HYPO/VE	MBLAC2
								chr9-38362880-38363514	0.000408136	1.12357	0.039	0.018	1	HYPO/VE	RP11-113O24.3
								chr3-17094110-170952221	0.000408423	0.77279	0.06	0.032	1	HYPO/VE	PLCL2
								chr18-50373559-503738411	0.000408461	1.35621	0.028	0.011	1	HYPO/VE	SKA1
								chr4-41038353-41038652	0.00040856	1.79008	0.016	0.005	1	HYPO/VE	APBB2
								chr2-40272310-402726961	0.000408565	1.12892	0.032	0.013	1	HYPO/VE	SLC8A1
								chr20-884775-8854861	0.000408676	0.544268	0.123	0.08	1	HYPO/VE	ANGPT4
								chr3-45464191-45465181	0.000408731	0.816729	0.065	0.035	1	HYPO/VE	LARS2
								chr15-93062681-93062887	0.000408891	1.79097	0.016	0.005	1	HYPO/VE	RGMA
								chr15-72939960-72940239	0.000408891	1.74577	0.016	0.005	1	HYPO/VE	NEO1
								chr2-124320770-124321199	0.000408891	1.74542	0.016	0.005	1	HYPO/VE	CNTNAP5
								chr6-93456673-93457582	0.000408891	1.73134	0.016	0.005	1	HYPO/VE	EPHA7
								chr15-90362078-90362319	0.000409038	1.01901	0.036	0.015	1	HYPO/VE	ZNF774
								chr4-169719910-169720420	0.000409222	1.74971	0.016	0.005	1	HYPO/VE	CLCN3
								chr18-26482416-264829052	0.00040932	1.00756	0.049	0.024	1	HYPO/VE	KCTD1
								chr10-133257419-1332580581	0.000409359	0.494942	0.094	0.056	1	HYPO/VE	RP13-49I15.6
								chr17-17729701-177299671	0.000409534	0.872372	0.05	0.025	1	HYPO/VE	RAI1
								chr4-44725661-44726865	0.000409535	0.272573	0.227	0.161	1	HYPO/VE	GNPDA2
								chr2-109386081-1093866822	0.000409538	0.902948	0.045	0.022	1	HYPO/VE	SH3RF3
								chr11-35608211-35609123	0.000409554	1.70555	0.016	0.005	1	HYPO/VE	FJX1
								chr10-112376139-112376338	0.000409554	1.70038	0.016	0.005	1	HYPO/VE	ACSL5
								chr6-152956508-152956932	0.000409554	1.69417	0.016	0.005	1	HYPO/VE	FBXO5
								chr3-140822554-140823425	0.000409599	1.36929	0.028	0.011	1	HYPO/VE	RP11-691G17.1
								chr9-83061991-830634442	0.00040968	0.279799	0.205	0.143	1	HYPO/VE	RASEF
								chr9-34139530-34139954	0.000409827	1.3803	0.028	0.011	1	HYPO/VE	DCAF12
								chr5-317097-3175981	0.000409859	0.617957	0.102	0.063	1	HYPO/VE	AHRR
								chr3-52176414-52176621	0.000409886	1.71666	0.016	0.005	1	HYPO/VE	ALAS1
								chr5-54419555-54419913	0.000410097	1.22672	0.034	0.015	1	HYPO/VE	LINC01033
								chr5-160438345-160439475	0.000410155	0.390721	0.148	0.097	1	HYPO/VE	PTTG1
								chr4-151744702-151744943	0.000410218	1.75776	0.016	0.005	1	HYPO/VE	GATB
								chr16-87889746-87890026	0.000410218	1.75306	0.016	0.005	1	HYPO/VE	CA5A
								chr15-44554979-44555580	0.000410218	1.74288	0.016	0.005	1	HYPO/VE	EIF3J
								chr2-3189061-3189627	0.00041055	1.72248	0.016	0.005	1	HYPO/VE	TSSC1
								chr19-43353350-433546562	0.000410561	1.03864	0.047	0.023	1	HYPO/VE	CD177
								chr1-51192047-511927581	0.000410772	0.863235	0.05	0.025	1	HYPO/VE	LINC01562
								chr6-44076521-44076785	0.000410814	1.04859	0.037	0.017	1	HYPO/VE	RP5-1120P11.3
								chr6-85899271-85899626	0.000410882	1.72175	0.016	0.005	1	HYPO/VE	SNHG5
								chr12-100476174-1004765831	0.000410882	1.70445	0.016	0.005	1	HYPO/VE	NR1H4
								chr1-70280759-70280958	0.000410882	1.70345	0.016	0.005	1	HYPO/VE	ANKRD13C
								chr2-26178712-261793191	0.000410948	0.761882	0.08	0.046	1	HYPO/VE	GAREM2
								chr7-128883641-1288841392	0.00041112	0.682878	0.097	0.06	1	HYPO/VE	KCP
								chr2-110752799-110753133	0.000411215	1.68714	0.016	0.005	1	HYPO/VE	ACOXL
								chr12-56028930-560300331	0.000411313	0.661322	0.067	0.036	1	HYPO/VE	IKZF4
								chr1-232351819-2323531361	0.000411511	0.656087	0.078	0.045	1	HYPO/VE	SIPA1L2
								chr7-46675506-46675835	0.000411548	1.67421	0.016	0.005	1	HYPO/VE	AC011294.3
								chr8-2886398-2886621	0.000411548	1.76441	0.016	0.005	1	HYPO/VE	CSMD1
								chr19-21396502-213976051	0.000411589	0.316688	0.203	0.141	1	HYPO/VE	ZNF493
								chr4-26028589-260308272	0.000411763	0.417202	0.156	0.105	1	HYPO/VE	RP11-263J14.1
								chr2-240557362-2405581752	0.00041178	0.512573	0.123	0.08	1	HYPO/VE	ANKMY1
								chr3-197719032-197719304	0.000411881	1.73558	0.016	0.005	1	HYPO/VE	RUBCN
								chr2-173195162-173195399	0.000411881	1.72893	0.016	0.005	1	HYPO/VE	AC013461.1
								chr11-107372416-1073734592	0.00041208	0.628932	0.086	0.051	1	HYPO/VE	CWF19L2
								chr20-3250043-32503922	0.000412089	0.765672	0.075	0.043	1	HYPO/VE	C20orf194
								chr13-67100683-67101124	0.000412214	1.73681	0.016	0.005	1	HYPO/VE	PCDH9
								chr1-58950809-58951196	0.000412214	1.72983	0.016	0.005	1	HYPO/VE	LINC01358
								chr1-199045800-199046197	0.000412214	1.71367	0.016	0.005	1	HYPO/VE	LINC01221
								chrX-2572723-2573060	0.000412214	1.70486	0.016	0.005	1	HYPO/VE	LINC00102
								chr15-100372779-1003743252	0.000412243	0.601918	0.096	0.058	1	HYPO/VE	SPATA41
								chr1-104132173-1041326981	0.000412516	0.758511	0.06	0.032	1	HYPO/VE	AMY1C
								chr6-139023007-139023353	0.000412548	1.69443	0.016	0.005	1	HYPO/VE	ABRACL
								chr6-5344021-5344304	0.000412548	1.69185	0.016	0.005	1	HYPO/VE	FARS2
								chr13-62357673-623585201	0.000412586	0.644535	0.086	0.051	1	HYPO/VE	LINC00459
								chrX-10166180-101668071	0.00041268	1.20395	0.034	0.015	1	HYPO/VE	CLCN4
								chr5-124706703-1247073581	0.000412778	0.853788	0.062	0.033	1	HYPO/VE	ZNF608
								chr16-87264722-87264945	0.000412882	1.69864	0.016	0.005	1	HYPO/VE	C16orf95
								chr1-144418729-1444192821	0.000412997	0.775805	0.063	0.034	1	HYPO/VE	RP11-763B22.4
								chr10-120666858-120667174	0.000413216	1.71843	0.016	0.005	1	HYPO/VE	LINC01561
								chr6-82297979-82298412	0.000413216	1.71791	0.016	0.005	1	HYPO/VE	IBTK
								chr7-5871940-5872764	0.000413216	1.69394	0.016	0.005	1	HYPO/VE	OCM
								chr12-100308484-100309038	0.000413216	1.68095	0.016	0.005	1	HYPO/VE	SCYL2
								chr1-41495336-414969351	0.000413366	0.284972	0.256	0.186	1	HYPO/VE	HIVEP3
								chr6-53276387-53276678	0.000413551	1.70905	0.016	0.005	1	HYPO/VE	ELOVL5
								chr12-76621342-76621867	0.000413795	0.840834	0.052	0.026	1	HYPO/VE	RP11-20E24.1
								chr7-98174405-98174692	0.000413886	1.71767	0.016	0.005	1	HYPO/VE	LMTK2
								chr11-131593244-131593453	0.000413886	1.68156	0.016	0.005	1	HYPO/VE	NTM
								chr2-124803784-1248043591	0.000413907	0.906205	0.054	0.027	1	HYPO/VE	CNTNAP5
								chr16-56657221-566583802	0.000413911	0.397064	0.154	0.103	1	HYPO/VE	MT1F
								chr1-175221248-1752220281	0.000414008	0.912744	0.045	0.022	1	HYPO/VE	RP5-1114G22.2
								chr1-183736288-1837367441	0.000414009	1.07407	0.037	0.017	1	HYPO/VE	RGL1
								chr8-3574542-3575041	0.00041422	1.66646	0.016	0.005	1	HYPO/VE	CSMD1
								chr9-3046185-3046708	0.00041422	1.65045	0.016	0.005	1	HYPO/VE	LINC01231
								chr18-76922093-769224111	0.000414486	0.906207	0.047	0.023	1	HYPO/VE	ZNF236
								chr6-4981373-4982169	0.000414533	1.10046	0.032	0.013	1	HYPO/VE	RPP40
								chr4-77302905-77303153	0.000414556	1.69376	0.016	0.005	1	HYPO/VE	CCNG2
								chr16-72878287-72878869	0.000414704	0.806627	0.054	0.027	1	HYPO/VE	ZFHX3
								chr2-121442955-121443176	0.000414891	1.70164	0.016	0.005	1	HYPO/VE	CLASP1
								chr7-20158489-20158716	0.000414891	1.67011	0.016	0.005	1	HYPO/VE	MACC1
								chr12-124399625-1243999161	0.000415014	0.89696	0.044	0.021	1	HYPO/VE	NCOR2
								chr8-37553779-37554046	0.000415165	0.901653	0.041	0.018	1	HYPO/VE	LINC01605
								chr17-64307346-64307614	0.000415227	1.68457	0.016	0.005	1	HYPO/VE	PECAM1
								chr2-207308527-207308776	0.000415227	1.6813	0.016	0.005	1	HYPO/VE	AC007879.6
								chr2-23393714-23393975	0.000415227	1.65137	0.016	0.005	1	HYPO/VE	KLHL29
								chr3-76964974-76965434	0.000415349	0.725528	0.06	0.032	1	HYPO/VE	ROBO2
								chr4-84167545-841679411	0.000415703	1.08208	0.044	0.021	1	HYPO/VE	RP11-8L2.1
								chr16-7887336-78875421	0.000415899	1.6817	0.016	0.005	1	HYPO/VE	CTD-2535I10.1
								chr12-115649228-115649551	0.000415899	1.67004	0.016	0.005	1	HYPO/VE	RP11-1028N23.4
								chr17-27602745-27603483	0.000416021	0.649222	0.084	0.05	1	HYPO/VE	KSR1
								chr7-112701469-112701790	0.000416236	1.68719	0.016	0.005	1	HYPO/VE	AC002463.3
								chr10-127872941-127873187	0.000416236	1.62813	0.016	0.005	1	HYPO/VE	CLRN3
								chr3-77235840-772365261	0.000416265	0.47369	0.089	0.052	1	HYPO/VE	ROBO2
								chr17-63082365-630834691	0.000416282	1.19656	0.034	0.015	1	HYPO/VE	TANC2
								chr10-127973759-1279742261	0.000416666	1.10501	0.041	0.019	1	HYPO/VE	PTPRE
								chr7-134845488-134845798	0.000416725	1.37128	0.028	0.011	1	HYPO/VE	CALD1
								chr8-141507602-1415084771	0.000416896	0.742978	0.08	0.046	1	HYPO/VE	AC138647.1
								chr7-20065230-20065626	0.000416909	1.71849	0.016	0.005	1	HYPO/VE	RP11-486P11.1
								chr4-102493575-1024938801	0.000416909	1.66937	0.016	0.005	1	HYPO/VE	NFKB1
								chr6-47810758-47811236	0.000416957	1.33039	0.028	0.011	1	HYPO/VE	OPN5
								chr3-57974630-579753941	0.000417167	0.46076	0.106	0.065	1	HYPO/VE	FLNB
								chr2-124081344-124081637	0.000417247	1.64108	0.016	0.005	1	HYPO/VE	CNTNAP5
								chr17-81023500-810241191	0.000417267	0.610615	0.101	0.062	1	HYPO/VE	CTD-2561B21.10
								chrX-96648279-96648812	0.000417385	1.1405	0.029	0.012	1	HYPO/VE	DIAPH2
								chrX-42934472-42934692	0.000417584	1.70374	0.016	0.005	1	HYPO/VE	PPP1R2P9
								chr3-65935732-65935963	0.000417584	1.68337	0.016	0.005	1	HYPO/VE	MAGI1
								chr6-106539958-106540289	0.000417584	1.65899	0.016	0.005	1	HYPO/VE	AIM1
								chr5-758711-758924	0.000417584	1.65732	0.016	0.005	1	HYPO/VE	ZDHHC11B
								chr22-41735803-41736252	0.000417584	1.59778	0.016	0.005	1	HYPO/VE	MEI1
								chrX-57528678-575291401	0.000417608	1.04236	0.037	0.017	1	HYPO/VE	FAAH2
								chr19-44718150-447193181	0.000417653	0.558221	0.102	0.063	1	HYPO/VE	CEACAM16
								chr9-4339351-43396781	0.000417892	1.1833	0.034	0.015	1	HYPO/VE	GLIS3
								chr11-115111110-115111444	0.000417922	1.6741	0.016	0.005	1	HYPO/VE	CADM1
								chr12-68233500-68233863	0.000417922	1.62592	0.016	0.005	1	HYPO/VE	IL26
								chr17-36485891-36487210	0.000417922	0.322386	0.232	0.166	1	HYPO/VE	ZNHIT3
								chr1-41573848-415744181	0.00041797	0.663985	0.071	0.04	1	HYPO/VE	HIVEP3
								chr18-45849981-458503231	0.000418644	1.05983	0.041	0.019	1	HYPO/VE	EPG5
								chr1-215566866-215568175	0.000418698	0.302778	0.216	0.152	1	HYPO/VE	KCTD3
								chrX-140766017-140766240	0.000418772	0.874103	0.041	0.018	1	HYPO/VE	LINC00632
								chr7-70527460-70527919	0.000418937	1.63612	0.016	0.005	1	HYPO/VE	AUTS2
								chr9-20130379-20131298	0.000418953	0.889907	0.041	0.018	1	HYPO/VE	RP11-378I6.1
								chr10-77890133-778904353	0.000419025	0.991713	0.052	0.026	1	HYPO/VE	DLG5
								chr4-125750904-125751438	0.00041951	0.804478	0.055	0.028	1	HYPO/VE	RP11-399F2.2
								chr20-35741042-35741316	0.000419565	0.793224	0.058	0.031	1	HYPO/VE	RBM39
								chr2-38875136-388766411	0.000419628	0.260438	0.25	0.179	1	HYPO/VE	DHX57
								chrX-134883342-1348836181	0.000419629	1.13203	0.029	0.012	1	HYPO/VE	MOSPD1
								chr6-105985520-1059866641	0.000419687	0.750807	0.073	0.041	1	HYPO/VE	ATG5
								chr11-12125867-12126091	0.000419742	1.12808	0.029	0.012	1	HYPO/VE	MICAL2
								chr12-32139155-321401852	0.000419783	0.673413	0.076	0.043	1	HYPO/VE	BICD1
								chr10-110493931-1104941801	0.00041991	0.700517	0.058	0.03	1	HYPO/VE	RP11-525A16.4
								chr9-114906906-1149073312	0.000420289	0.53564	0.101	0.061	1	HYPO/VE	TNFSF8
								chr22-45101708-451022121	0.000420548	0.851184	0.063	0.034	1	HYPO/VE	NUP50-AS1
								chr10-79391614-793918381	0.000420564	1.30051	0.031	0.013	1	HYPO/VE	ZCCHC24
								chr6-79737030-79737694	0.000420633	1.64375	0.016	0.005	1	HYPO/VE	SH3BGRL2
								chr4-54139226-54139950	0.000420781	1.29242	0.031	0.013	1	HYPO/VE	RP11-231C18.3
								chr8-34436348-34437858	0.000420793	1.05843	0.032	0.013	1	HYPO/VE	RP1-84O15.2
								chr10-100803262-1008038721	0.0004209	1.07858	0.042	0.02	1	HYPO/VE	PAX2
								chr11-21984947-21985161	0.000420973	1.62574	0.016	0.005	1	HYPO/VE	CTD-2019O4.1
								chr8-26133686-26134026	0.00042115	1.32515	0.028	0.011	1	HYPO/VE	RNA5SP258
								chr2-30334750-303355461	0.000421153	0.587087	0.083	0.048	1	HYPO/VE	LBH
								chr6-68635817-68636104	0.000421634	1.05071	0.032	0.013	1	HYPO/VE	ADGRB3
								chr14-58138065-581387711	0.000422197	0.725784	0.062	0.033	1	HYPO/VE	C14orf37
								chr9-117344975-117345629	0.000422263	1.09615	0.041	0.019	1	HYPO/VE	ASTN2
								chr1-15220903-152214341	0.000422286	1.08795	0.039	0.018	1	HYPO/VE	TMEM51
								chr4-147014807-1470154531	0.000422315	0.978055	0.036	0.015	1	HYPO/VE	RP11-292D4.3
								chr13-54327865-543283261	0.000422847	1.05124	0.042	0.02	1	HYPO/VE	LINC00458
								chr9-108142221-1081430541	0.000422936	0.892507	0.044	0.021	1	HYPO/VE	RP11-505C13.1
								chr10-117552044-1175526312	0.000423104	0.678786	0.073	0.041	1	HYPO/VE	EMX2
								chr2-76413459-764137211	0.000423171	1.28679	0.031	0.013	1	HYPO/VE	LRRTM4
								chr11-134070468-134070693	0.000423361	1.59816	0.016	0.005	1	HYPO/VE	JAM3
								chr4-53720737-537210671	0.000423389	1.25431	0.031	0.013	1	HYPO/VE	RP11-231C18.3
								chr9-105693703-1056953541	0.000423444	0.335025	0.26	0.191	1	HYPO/VE	TMEM38B
								chr13-25652741-25653077	0.00042347	1.1238	0.029	0.012	1	HYPO/VE	ATP8A2
								chr9-98495403-984958481	0.000423697	1.11118	0.029	0.012	1	HYPO/VE	GABBR2
								chr20-51237409-51237662	0.000423703	1.56257	0.016	0.005	1	HYPO/VE	NFATC2
								chr6-2990473-29910441	0.000423758	0.466255	0.117	0.073	1	HYPO/VE	NQO2
								chr12-7107737-7109495	0.00042377	0.319077	0.226	0.162	1	HYPO/VE	C1RL
								chr6-68503262-68503479	0.000424045	1.60669	0.016	0.005	1	HYPO/VE	ADGRB3
								chr11-27381323-27381580	0.000424045	1.60623	0.016	0.005	1	HYPO/VE	LGR4
								chr15-65421131-654221031	0.00042417	0.262455	0.265	0.192	1	HYPO/VE	IGDCC4
								chr19-17205233-172055741	0.000424331	0.851721	0.063	0.034	1	HYPO/VE	MYO9B
								chr17-53061266-530621071	0.00042448	1.28862	0.031	0.013	1	HYPO/VE	C17orf112
								chr7-2874069-28745192	0.000424763	0.569791	0.104	0.064	1	HYPO/VE	GNA12
								chr2-102660005-1026607501	0.000424919	1.47445	0.026	0.01	1	HYPO/VE	SLC9A2
								chr5-56350106-56350841	0.000425052	0.69932	0.062	0.033	1	HYPO/VE	RP11-155L15.1
								chr3-134299102-1343000741	0.000425375	0.867282	0.044	0.021	1	HYPO/VE	RP11-200A1.1
								chr1-218156461-2181569852	0.000425415	1.1589	0.034	0.015	1	HYPO/VE	RP11-152L7.2
								chr17-30339893-303408891	0.000425423	0.536965	0.12	0.077	1	HYPO/VE	TMIGD1
								chr1-157279599-157279843	0.00042555	0.877575	0.044	0.021	1	HYPO/VE	RP11-85G21.3
								chr3-48115723-481164341	0.000425645	0.666731	0.063	0.034	1	HYPO/VE	MAP4
								chr10-95229683-952317053	0.000425823	0.344021	0.169	0.115	1	HYPO/VE	ACSM6
								chr3-150771482-150771966	0.000426289	1.07461	0.032	0.013	1	HYPO/VE	SIAH2
								chr5-149805807-1498063271	0.000426313	0.678694	0.08	0.046	1	HYPO/VE	PPARGC1B
								chr8-144126264-144126802	0.000426599	0.586956	0.081	0.047	1	HYPO/VE	WDR97
								chr10-13271335-132719391	0.000426642	0.809257	0.065	0.035	1	HYPO/VE	PHYH
								chr11-75140313-75140931	0.00042672	0.716421	0.075	0.042	1	HYPO/VE	SLCO2B1
								chr11-134060234-1340607701	0.00042679	1.03482	0.039	0.018	1	HYPO/VE	JAM3
								chr6-168060442-1680608171	0.000426805	0.69955	0.08	0.046	1	HYPO/VE	FRMD1
								chr7-135710658-1357112192	0.000426943	0.832717	0.067	0.037	1	HYPO/VE	SLC13A4
								chr18-55720972-557213461	0.000427009	1.5121	0.026	0.01	1	HYPO/VE	RP11-397A16.1
								chr18-48573622-485741401	0.000427276	1.29079	0.028	0.011	1	HYPO/VE	CTIF
								chr6-146179110-1461794261	0.00042733	1.26996	0.031	0.013	1	HYPO/VE	GRM1
								chr17-39026904-39027763	0.000427434	0.90944	0.052	0.026	1	HYPO/VE	CTD-2206N4.2
								chr1-187838869-187839229	0.000427483	1.50106	0.016	0.005	1	HYPO/VE	ERVMER61-1
								chr3-127628630-1276298581	0.000427698	0.348894	0.177	0.121	1	HYPO/VE	PODXL2
								chr7-2530996-2531309	0.00042775	1.29227	0.028	0.011	1	HYPO/VE	LFNG
								chr2-96848167-96848500	0.000427988	1.29938	0.028	0.011	1	HYPO/VE	ANKRD39
								chr7-73635837-736366532	0.000427997	0.997061	0.037	0.017	1	HYPO/VE	MLXIPL
								chr2-98129902-981304731	0.000428082	0.672698	0.076	0.043	1	HYPO/VE	VWA3B
								chr7-94907123-949089262	0.000428133	0.331294	0.208	0.146	1	HYPO/VE	PPP1R9A
								chr16-50326887-503273971	0.000428221	1.05039	0.044	0.021	1	HYPO/VE	BRD7
								chr13-28819367-288208401	0.000428615	0.317079	0.214	0.152	1	HYPO/VE	MTUS2
								chr14-49879559-498802622	0.000428756	0.600236	0.094	0.057	1	HYPO/VE	ARF6
								chr2-216187585-2161881141	0.000428914	1.17599	0.034	0.015	1	HYPO/VE	XRCC5
								chrX-22730015-227310842	0.000429121	1.15976	0.034	0.015	1	HYPO/VE	PTCHD1-AS
								chr3-142850354-1428506931	0.000429177	1.26072	0.028	0.011	1	HYPO/VE	PCOLCE2
								chr7-35261076-352622782	0.0004292	0.522396	0.117	0.074	1	HYPO/VE	AC009531.2
								chr7-30564091-305648551	0.000429321	0.458783	0.117	0.074	1	HYPO/VE	AC005154.6
								chr14-85529926-855302221	0.000429594	0.800655	0.065	0.035	1	HYPO/VE	FLRT2
								chr7-70960193-70960717	0.000430363	1.14284	0.034	0.015	1	HYPO/VE	AUTS2
								chr1-154334917-1543353771	0.00043084	0.673558	0.076	0.043	1	HYPO/VE	ATP8B2
								chr12-6963800-69640121	0.000431083	1.25439	0.031	0.013	1	HYPO/VE	U47924.27
								chr20-64054385-640546381	0.000431103	0.79951	0.052	0.026	1	HYPO/VE	TCEA2
								chr6-24695595-246959241	0.000431254	1.07338	0.041	0.019	1	HYPO/VE	ACOT13
								chr1-115041328-115041987	0.000431536	0.98967	0.049	0.024	1	HYPO/VE	TSPAN2
								chr1-209674631-2096761701	0.000431951	0.560476	0.109	0.068	1	HYPO/VE	G0S2
								chr2-16900084-169007841	0.000432059	1.22619	0.037	0.017	1	HYPO/VE	AC080094.1
								chr3-14601735-146033042	0.000432432	0.371265	0.172	0.118	1	HYPO/VE	RP11-588H7.1
								chr19-40120889-401212081	0.000432524	1.26558	0.028	0.011	1	HYPO/VE	ZNF780A
								chr4-92091044-920917441	0.000432553	1.03912	0.041	0.019	1	HYPO/VE	RP11-562F9.2
								chr1-5481852-54824091	0.000432554	1.20874	0.036	0.016	1	HYPO/VE	RP1-58B11.1
								chr11-45410377-454116901	0.000432809	0.52163	0.097	0.059	1	HYPO/VE	RP11-430H10.4
								chr22-47169482-47169770	0.000432838	1.45002	0.026	0.01	1	HYPO/VE	TBC1D22A
								chr19-27974045-27974320	0.000432885	1.0351	0.042	0.02	1	HYPO/VE	LLNLF-65H9.1
								chr9-134315061-1343156541	0.00043352	0.985385	0.049	0.024	1	HYPO/VE	RXRA
								chr15-76329868-763305821	0.000433612	0.823559	0.063	0.034	1	HYPO/VE	ISL2
								chr9-131627918-131628402	0.000433725	1.24765	0.028	0.011	1	HYPO/VE	RAPGEF1
								chr10-114684306-1146847811	0.000433838	1.45517	0.026	0.01	1	HYPO/VE	ABLIM1
								chr10-22436526-224378851	0.000434165	0.352125	0.205	0.145	1	HYPO/VE	SPAG6
								chr1-183915569-183916386	0.000434264	0.48859	0.097	0.059	1	HYPO/VE	RGL1
								chr19-3499970-3501096	0.00043436	0.268848	0.248	0.179	1	HYPO/VE	DOHH
								chrX-132692187-1326928301	0.000434618	0.875581	0.041	0.018	1	HYPO/VE	HS6ST2
								chr9-130680812-1306827551	0.000434995	0.360229	0.192	0.134	1	HYPO/VE	PRDM12
								chrX-15269596-15270386	0.000435841	0.809184	0.057	0.03	1	HYPO/VE	ASB9
								chr16-84279054-842792761	0.000435843	1.49688	0.026	0.01	1	HYPO/VE	WFDC1
								chr17-78247050-782475761	0.000436127	0.829063	0.068	0.038	1	HYPO/VE	TMEM235
								chr5-170809425-170809911	0.000436223	1.02608	0.045	0.022	1	HYPO/VE	GABRP
								chr13-38635037-386353081	0.000436379	1.24403	0.028	0.011	1	HYPO/VE	FREM2
								chr7-140016982-140017918	0.000436412	1.15253	0.034	0.015	1	HYPO/VE	TBXAS1
								chr20-63706826-63708798	0.000436453	0.269049	0.263	0.19	1	HYPO/VE	ARFRP1
								chr22-19713941-197151511	0.000436535	0.443489	0.122	0.078	1	HYPO/VE	2022-09-05
								chrX-53190242-531908721	0.000436658	0.998625	0.045	0.022	1	HYPO/VE	KDM5C
								chr7-108097551-108098023	0.000436742	1.23122	0.028	0.011	1	HYPO/VE	LAMB4
								chr6-108968284-1089686341	0.000436838	0.965378	0.037	0.017	1	HYPO/VE	ARMC2
								chr16-26602801-266031841	0.000437034	1.05611	0.041	0.019	1	HYPO/VE	AC002331.1
								chr20-1216713-12173881	0.000437105	1.19984	0.028	0.011	1	HYPO/VE	C20orf202
								chr9-121576654-1215771111	0.000437204	0.816293	0.049	0.024	1	HYPO/VE	DAB2IP
								chr9-127589671-1275901901	0.000437249	0.781273	0.058	0.031	1	HYPO/VE	STXBP1
								chr16-65916554-659176181	0.000437257	0.655973	0.08	0.046	1	HYPO/VE	RP11-513N24.1
								chr15-68340667-68341145	0.000437265	1.00193	0.032	0.013	1	HYPO/VE	ITGA11
								chr9-97306823-973081193	0.000437279	0.455986	0.13	0.084	1	HYPO/VE	CCDC180
								chr2-182030697-1820312661	0.000437433	0.97929	0.037	0.017	1	HYPO/VE	PPP1R1C
								chr4-139628181-139628662	0.000437463	1.13652	0.034	0.015	1	HYPO/VE	RP11-308D13.3
								chr5-52909235-529094971	0.000437556	1.23526	0.031	0.013	1	HYPO/VE	ITGA1
								chr1-90724899-90725160	0.000437621	1.02838	0.042	0.02	1	HYPO/VE	BARHL2
								chr2-84302595-843032351	0.000438015	0.981979	0.049	0.024	1	HYPO/VE	AC106874.1
								chr1-201214522-201215065	0.000438095	1.11947	0.034	0.015	1	HYPO/VE	IGFN1
								chr15-28789584-287900211	0.00043811	1.44423	0.026	0.01	1	HYPO/VE	RP11-578F21.6
								chr16-56964121-569649711	0.000438303	0.526844	0.117	0.075	1	HYPO/VE	CETP
								chr1-6432304-64325601	0.000438318	1.21729	0.028	0.011	1	HYPO/VE	ESPN
								chr20-33838081-33838419	0.000438355	1.00355	0.032	0.013	1	HYPO/VE	CHMP4B
								chr20-3839244-38396891	0.000438438	0.997815	0.039	0.018	1	HYPO/VE	MAVS
								chr6-39203738-392042191	0.000438538	1.03137	0.041	0.019	1	HYPO/VE	KCNK5
								chr14-37585067-37585369	0.000438538	1.04429	0.041	0.019	1	HYPO/VE	FOXA1
								chr6-168355599-168356424	0.000438669	0.679479	0.071	0.04	1	HYPO/VE	RP1-39J2.1
								chr6-4388460-43890511	0.000438825	0.998483	0.039	0.018	1	HYPO/VE	RNA5SP202
								chr3-171770518-171771538	0.000439001	0.9202	0.05	0.025	1	HYPO/VE	PLD1
								chr3-114567606-1145681351	0.000439025	1.47978	0.029	0.012	1	HYPO/VE	ZBTB20
								chr13-94595223-945967331	0.000439073	0.323931	0.221	0.158	1	HYPO/VE	TGDS
								chr4-88758346-887595011	0.000439333	0.914497	0.057	0.03	1	HYPO/VE	FAM13A
								chr16-50245386-502469052	0.000439376	0.327793	0.203	0.143	1	HYPO/VE	ADCY7
								chr21-45365426-453660891	0.000439401	0.392173	0.12	0.076	1	HYPO/VE	LINC00316
								chrX-116334080-1163354201	0.000439458	0.980375	0.047	0.023	1	HYPO/VE	SLC6A14
								chr6-119170422-1191712651	0.000439543	1.22441	0.037	0.017	1	HYPO/VE	MAN1A1
								chr6-152270370-1522710751	0.00043957	0.70786	0.075	0.042	1	HYPO/VE	SYNE1
								chr1-44103116-44103807	0.000439823	0.936739	0.05	0.025	1	HYPO/VE	RP5-1198O20.4
								chr13-24683870-246841821	0.000439925	0.552528	0.104	0.064	1	HYPO/VE	ATP12A
								chr3-135997332-135998210	0.000440656	0.788154	0.041	0.018	1	HYPO/VE	PPP2R3A
								chr2-232444017-2324447772	0.000440823	0.798611	0.076	0.044	1	HYPO/VE	ALPI
								chr19-48259646-48260411	0.00044131	0.587207	0.088	0.052	1	HYPO/VE	ZNF114
								chr1-162250032-1622508871	0.000441478	1.09933	0.034	0.015	1	HYPO/VE	NOS1AP
								chr8-71130999-711314171	0.000441641	1.02236	0.032	0.013	1	HYPO/VE	EYA1
								chrX-48475451-48476575	0.000441895	0.376425	0.128	0.082	1	HYPO/VE	FTSJ1
								chr15-40030058-400308811	0.00044219	0.828827	0.047	0.023	1	HYPO/VE	EIF2AK4
								chr11-130213115-1302135531	0.000442211	0.59583	0.099	0.061	1	HYPO/VE	ST14
								chr1-88973522-88973823	0.000442221	1.21534	0.028	0.011	1	HYPO/VE	KYAT3
								chr1-197252692-1972533121	0.000442224	0.985214	0.037	0.017	1	HYPO/VE	CRB1
								chr4-54227682-54228382	0.000442402	0.342963	0.179	0.122	1	HYPO/VE	RP11-231C18.3
								chr22-44085722-440860191	0.000442541	1.10569	0.034	0.015	1	HYPO/VE	PARVB
								chr3-186502292-1865029001	0.00044259	1.02493	0.042	0.02	1	HYPO/VE	RP11-48F14.1
								chr13-31436331-314367661	0.000442699	1.07899	0.029	0.012	1	HYPO/VE	RP11-326L9.1
								chr13-31012358-31012919	0.000442956	1.20167	0.028	0.011	1	HYPO/VE	LINC01066
								chr6-19851262-198521531	0.000443516	0.632262	0.101	0.062	1	HYPO/VE	ID4
								chr17-36807523-368087582	0.000443691	0.637347	0.089	0.053	1	HYPO/VE	CTD-3194G12.2
								chr2-11744035-11744476	0.000443755	0.351996	0.193	0.135	1	HYPO/VE	LPIN1
								chr2-7044144-7044611	0.000444218	1.02322	0.041	0.019	1	HYPO/VE	RNF144A
								chr10-77111546-77112182	0.000444262	0.831347	0.06	0.032	1	HYPO/VE	KCNMA1
								chr10-60100179-60100439	0.000444348	1.20403	0.031	0.013	1	HYPO/VE	ANK3
								chr3-14431579-14431805	0.000444576	1.21219	0.031	0.013	1	HYPO/VE	SLC6A6
								chr16-70656693-70657067	0.000444576	1.20497	0.031	0.013	1	HYPO/VE	IL34
								chr5-154682198-1546832972	0.000444665	0.258763	0.375	0.285	1	HYPO/VE	LARP1
								chr1-54378405-543790261	0.000445017	0.729414	0.07	0.039	1	HYPO/VE	SSBP3
								chr8-93330243-933308941	0.00044543	1.1617	0.036	0.016	1	HYPO/VE	RP11-388K12.2
								chr5-141664816-1416653351	0.000445463	0.660033	0.078	0.045	1	HYPO/VE	ARAP3
								chr2-88355415-883558822	0.000445467	0.887973	0.057	0.03	1	HYPO/VE	FOXI3
								chr3-38131632-381319211	0.000445554	1.01046	0.041	0.019	1	HYPO/VE	ACAA1
								chr10-6311415-63122231	0.000445742	1.09097	0.034	0.015	1	HYPO/VE	RP11-563J2.2
								chr3-197957206-197957597	0.000445748	0.838512	0.058	0.031	1	HYPO/VE	IQCG
								chr8-109607793-109608237	0.000445849	1.00177	0.037	0.017	1	HYPO/VE	SYBU
								chr9-23045563-230464661	0.000446052	0.868141	0.058	0.031	1	HYPO/VE	LINC01239
								chr12-49945364-499459311	0.000446106	0.421221	0.13	0.084	1	HYPO/VE	AQP2
								chr2-234835828-2348365851	0.000446202	0.594306	0.084	0.049	1	HYPO/VE	AC010148.1
								chr1-116878000-116879449	0.000446225	0.658766	0.081	0.047	1	HYPO/VE	RP4-753F5.1
								chr17-37067513-37068089	0.000446494	0.79548	0.068	0.038	1	HYPO/VE	AATF
								chr11-124759360-1247600421	0.000446556	0.614706	0.08	0.046	1	HYPO/VE	ESAM
								chr2-102735233-102737256	0.000446648	0.337577	0.201	0.141	1	HYPO/VE	MFSD9
								chr12-2354134-23545341	0.000446863	1.21633	0.031	0.013	1	HYPO/VE	CACNA1C
								chr2-144445222-1444455632	0.000446977	1.20707	0.031	0.013	1	HYPO/VE	ZEB2
								chr15-78340947-783417243	0.000447982	0.745556	0.076	0.044	1	HYPO/VE	CRABP1
								chr20-4165871-41662511	0.000448207	0.985804	0.039	0.018	1	HYPO/VE	SMOX
								chr3-94234027-94234624	0.000448319	1.10957	0.034	0.015	1	HYPO/VE	NSUN3
								chr8-60961152-60961701	0.000448632	1.23121	0.028	0.011	1	HYPO/VE	AC022182.1
								chr22-41672930-41673482	0.000448632	1.18701	0.028	0.011	1	HYPO/VE	SNU13
								chr12-23205221-23205448	0.00044875	1.05873	0.034	0.015	1	HYPO/VE	RP11-153K16.2
								chr1-244460698-244461981	0.000448792	0.36996	0.183	0.128	1	HYPO/VE	C1orf101
								chr11-47354803-473557691	0.000448811	0.305239	0.213	0.151	1	HYPO/VE	SPI1
								chr15-46312115-46312459	0.000449127	0.772009	0.062	0.033	1	HYPO/VE	RP11-627D16.1
								chr2-218168641-2181692881	0.000449141	0.858373	0.054	0.027	1	HYPO/VE	CXCR1
								chr14-23988234-239893511	0.000449711	0.490332	0.136	0.09	1	HYPO/VE	DHRS4L2
								chr4-185304840-1853052901	0.000449728	0.989007	0.045	0.022	1	HYPO/VE	SNX25
								chr6-134051952-1340530062	0.00044983	0.466996	0.133	0.087	1	HYPO/VE	SLC2A12
								chr6-16331177-163324293	0.000449928	0.43966	0.156	0.106	1	HYPO/VE	ATXN1
								chr1-202205893-202206402	0.000450126	1.38804	0.026	0.01	1	HYPO/VE	LGR6
								chr1-111192143-111192478	0.000450255	1.39357	0.026	0.01	1	HYPO/VE	DENND2D
								chr5-9861571-98622051	0.000450388	0.917174	0.049	0.024	1	HYPO/VE	CTD-2143L24.1
								chr11-72684360-726849151	0.000450441	0.691454	0.084	0.05	1	HYPO/VE	ARAP1
								chr14-76375546-763764992	0.000450616	0.698185	0.065	0.035	1	HYPO/VE	ESRRB
								chr9-33125828-33126322	0.00045088	0.71402	0.06	0.032	1	HYPO/VE	B4GALT1
								chr1-179694444-179695019	0.000451007	1.1963	0.031	0.013	1	HYPO/VE	TDRD5
								chr5-112210508-1122108091	0.000451126	0.984967	0.041	0.019	1	HYPO/VE	EPB41L4A
								chr19-21081849-21082732	0.000451173	0.278287	0.255	0.185	1	HYPO/VE	ZNF714
								chr17-58398662-583989951	0.000451422	1.37689	0.026	0.01	1	HYPO/VE	RNF43
								chr2-169733226-1697346852	0.000451442	0.342764	0.213	0.152	1	HYPO/VE	KLHL23
								chr18-61806477-61806936	0.000451621	1.1768	0.028	0.011	1	HYPO/VE	RNF152
								chr15-52545990-52546930	0.000451953	0.942532	0.037	0.017	1	HYPO/VE	ARPP19
								chr16-10621345-106216051	0.000451972	0.974965	0.039	0.018	1	HYPO/VE	TEKT5
								chr3-42830351-428309351	0.000452016	0.824957	0.058	0.031	1	HYPO/VE	ACKR2
								chr2-100639543-1006407491	0.000452316	1.15891	0.036	0.016	1	HYPO/VE	AC092168.3
								chrX-153947092-1539476501	0.000452386	0.477071	0.117	0.074	1	HYPO/VE	HCFC1
								chr20-5557071-5557438	0.000452396	1.18442	0.031	0.013	1	HYPO/VE	GPCPD1
								chr20-32674406-326747161	0.000452485	0.68852	0.076	0.044	1	HYPO/VE	C20orf203
								chr20-61581507-615825031	0.000452628	1.16694	0.031	0.013	1	HYPO/VE	CDH4
								chr2-128638185-1286394412	0.000452707	0.360377	0.136	0.088	1	HYPO/VE	AC012451.1
								chr6-28943482-289447072	0.000452914	0.344825	0.211	0.151	1	HYPO/VE	LINC01556
								chr13-110187664-110187971	0.000452973	0.658944	0.047	0.023	1	HYPO/VE	COL4A1
								chr7-70726655-707273921	0.000453122	1.17945	0.028	0.011	1	HYPO/VE	AUTS2
								chr3-87226601-872280101	0.000453165	0.27904	0.265	0.193	1	HYPO/VE	CHMP2B
								chr1-10420560-10420767	0.000453309	1.7978	0.018	0.005	1	HYPO/VE	PGD
								chr8-118052707-1180533231	0.000453325	1.15415	0.031	0.013	1	HYPO/VE	EXT1
								chr7-113710327-113710652	0.000453353	1.00084	0.041	0.019	1	HYPO/VE	PPP1R3A
								chr8-56241711-562422761	0.000453368	0.593816	0.084	0.049	1	HYPO/VE	RP11-140I16.3
								chr12-48999352-489997231	0.000453513	0.911214	0.05	0.025	1	HYPO/VE	DDN
								chr9-42974780-429750651	0.000453557	1.17555	0.031	0.013	1	HYPO/VE	RP11-459O16.9
								chr9-33112090-331124111	0.000453557	1.16787	0.031	0.013	1	HYPO/VE	B4GALT1
								chr8-36174339-361746571	0.000453764	1.37159	0.026	0.01	1	HYPO/VE	RP11-89M20.2
								chr16-13568873-135694511	0.000453987	1.83526	0.018	0.005	1	HYPO/VE	U91319.1
								chr12-32532951-325332531	0.000453987	1.83251	0.018	0.005	1	HYPO/VE	FGD4
								chr4-110487832-1104882171	0.000454025	1.38702	0.026	0.01	1	HYPO/VE	ENPEP
								chr17-81371937-813727691	0.000454054	0.624968	0.078	0.045	1	HYPO/VE	RP11-1055B8.2
								chr9-92455079-92455584	0.000454255	1.19043	0.031	0.013	1	HYPO/VE	CENPP
								chr1-160904557-1609051661	0.000454292	0.731573	0.067	0.037	1	HYPO/VE	ITLN1
								chr1-202143170-2021449671	0.000454542	0.340739	0.18	0.123	1	HYPO/VE	ARL8A
								chr1-48127847-481281011	0.000455005	1.81053	0.018	0.005	1	HYPO/VE	AL356289.1
								chr4-4145508-4145922	0.000455149	0.987733	0.042	0.02	1	HYPO/VE	OTOP1
								chr4-179307223-1793078301	0.000455195	0.857119	0.052	0.026	1	HYPO/VE	RP11-404J23.1
								chr1-12478006-12478684	0.000455365	0.956003	0.039	0.018	1	HYPO/VE	VPS13D
								chr2-17626779-176273721	0.000455382	1.17152	0.028	0.011	1	HYPO/VE	VSNL1
								chr14-52013736-520144891	0.000455415	0.720483	0.063	0.034	1	HYPO/VE	NID2
								chr8-41835779-418365871	0.000456114	1.1388	0.036	0.016	1	HYPO/VE	ANK1
								chr3-113278301-1132785422	0.000456642	1.35521	0.026	0.01	1	HYPO/VE	BOC
								chr20-23180357-23180967	0.000456642	1.1778	0.028	0.011	1	HYPO/VE	RP4-737E23.7
								chr2-31496240-314971431	0.000456694	0.526111	0.114	0.072	1	HYPO/VE	SRD5A2
								chr21-41925899-41926222	0.000457046	1.84977	0.018	0.005	1	HYPO/VE	C2CD2
								chr7-129948838-1299498591	0.000457105	0.272013	0.252	0.182	1	HYPO/VE	UBE2H
								chr6-30130806-301313731	0.000457263	0.579832	0.086	0.05	1	HYPO/VE	TRIM40
								chr3-139691584-1396919981	0.00045734	1.15486	0.037	0.017	1	HYPO/VE	RP11-442N1.1
								chr17-38601635-38602030	0.000457367	0.587276	0.084	0.049	1	HYPO/VE	SRCIN1
								chr11-66882599-668835071	0.000457492	0.685026	0.083	0.049	1	HYPO/VE	PC
								chr5-88690744-886912651	0.000457507	0.546756	0.101	0.062	1	HYPO/VE	LINC00461
								chr17-43766450-437667121	0.000457625	0.994885	0.042	0.02	1	HYPO/VE	DUSP3
								chr18-56650845-56651891	0.000457728	0.257944	0.295	0.218	1	HYPO/VE	TXNL1
								chr7-23801817-238028121	0.000458134	0.582921	0.097	0.06	1	HYPO/VE	STK31
								chr17-17434687-17435692	0.000458169	0.48144	0.11	0.068	1	HYPO/VE	MED9
								chr10-70445819-704460211	0.000458288	0.895944	0.052	0.026	1	HYPO/VE	NODAL
								chr10-35546803-355472501	0.000458463	1.1742	0.031	0.013	1	HYPO/VE	CCNY
								chr1-51189344-51189708	0.000458463	1.15607	0.031	0.013	1	HYPO/VE	LINC01562
								chr8-52278408-522790061	0.000458539	1.28888	0.032	0.014	1	HYPO/VE	ST18
								chr19-53057740-530586361	0.000458771	0.978768	0.042	0.02	1	HYPO/VE	ERVV-2
								chr15-40080815-40081030	0.000459009	1.36588	0.026	0.01	1	HYPO/VE	RP11-521C20.5
								chr7-90970022-90970539	0.000459097	1.76098	0.018	0.005	1	HYPO/VE	CDK14
								chr2-96022201-960230711	0.000459144	0.57454	0.099	0.061	1	HYPO/VE	GPAT2
								chr6-17804670-17804981	0.000459273	1.357	0.026	0.01	1	HYPO/VE	KIF13A
								chr3-141807350-141807893	0.000459273	1.32104	0.026	0.01	1	HYPO/VE	GRK7
								chr10-86693569-866941211	0.000459454	0.703135	0.078	0.045	1	HYPO/VE	LDB3
								chr15-57553614-57553823	0.000459647	1.05703	0.034	0.015	1	HYPO/VE	CTD-2515H24.2
								chr5-170273836-1702746561	0.000459724	0.680232	0.065	0.035	1	HYPO/VE	LCP2
								chr14-56293961-56294446	0.000460065	1.32287	0.026	0.01	1	HYPO/VE	PELI2
								chr10-114646367-1146467041	0.000460065	1.30295	0.026	0.01	1	HYPO/VE	ABLIM1
								chr6-142071757-1420723822	0.000460156	1.12433	0.036	0.016	1	HYPO/VE	NMBR
								chr3-3053459-30545421	0.000460162	0.810356	0.067	0.037	1	HYPO/VE	CNTN4
								chr3-149777278-149777748	0.00046033	1.34942	0.026	0.01	1	HYPO/VE	ANKUB1
								chr11-125201539-125201878	0.000460443	1.13806	0.028	0.011	1	HYPO/VE	PKNOX2
								chr10-101919119-1019196791	0.000460469	1.78036	0.018	0.005	1	HYPO/VE	C10orf76
								chr3-61530411-615306691	0.000460594	1.35879	0.026	0.01	1	HYPO/VE	PTPRG
								chr10-77936704-779371452	0.000460642	0.889371	0.052	0.026	1	HYPO/VE	DLG5-AS1
								chr16-81633193-816335371	0.000460726	0.869636	0.052	0.026	1	HYPO/VE	CMIP
								chr21-31291868-31292210	0.000460812	1.792	0.018	0.005	1	HYPO/VE	TIAM1
								chr9-13568524-13569279	0.000461052	1.13059	0.031	0.013	1	HYPO/VE	RP11-536O18.1
								chr4-141258620-141258857	0.000461156	1.76758	0.018	0.005	1	HYPO/VE	RP11-586L23.1
								chr8-144060095-1440611422	0.000461193	0.323206	0.18	0.124	1	HYPO/VE	OPLAH
								chr15-27059599-270599591	0.00046123	0.900201	0.055	0.029	1	HYPO/VE	GABRG3
								chr11-61733235-617337501	0.000461406	0.44177	0.104	0.063	1	HYPO/VE	DAGLA
								chr17-1312030-13127661	0.000461665	0.753535	0.062	0.033	1	HYPO/VE	TUSC5
								chr11-34255159-342554021	0.000461855	1.07265	0.034	0.015	1	HYPO/VE	ABTB2
								chr20-10240529-102411731	0.000462184	1.33581	0.026	0.01	1	HYPO/VE	SNAP25
								chr13-34019963-34020162	0.000462189	1.83083	0.018	0.005	1	HYPO/VE	RFC3
								chr3-161408879-161409328	0.000462449	1.32848	0.026	0.01	1	HYPO/VE	RP11-3P17.4
								chr5-60797416-607981672	0.000462511	1.13881	0.036	0.016	1	HYPO/VE	ELOVL7
								chr22-42994796-42995314	0.000462511	1.13358	0.036	0.016	1	HYPO/VE	PACSIN2
								chr16-82329005-823293591	0.000462533	1.77291	0.018	0.005	1	HYPO/VE	CTD-2588J6.2
								chr14-103606912-103607665	0.000462799	0.951425	0.054	0.028	1	HYPO/VE	KLC1
								chr12-62472241-624727491	0.000462944	1.13319	0.031	0.013	1	HYPO/VE	MON2
								chr11-67710797-677120772	0.000463082	0.736314	0.07	0.039	1	HYPO/VE	ALDH3B2
								chr13-99907985-99908335	0.000463569	1.75772	0.018	0.005	1	HYPO/VE	CLYBL
								chr16-49000561-490008921	0.000463585	1.1352	0.036	0.016	1	HYPO/VE	RP11-22D3.1
								chr12-10124981-101254551	0.000463682	1.55254	0.024	0.009	1	HYPO/VE	CLEC7A
								chr14-24013807-24014327	0.000463757	0.731306	0.067	0.037	1	HYPO/VE	DHRS4L2
								chr14-96204252-962051481	0.000463775	0.460784	0.125	0.081	1	HYPO/VE	BDKRB2
								chr1-107464420-1074650931	0.000463852	0.97003	0.039	0.018	1	HYPO/VE	NTNG1
								chr10-31754862-317553611	0.00046432	0.675415	0.076	0.044	1	HYPO/VE	RP11-472N13.3
								chr12-13028631-130293501	0.000464367	1.13016	0.031	0.013	1	HYPO/VE	RP11-377D9.3
								chr13-90751000-907512391	0.000464515	1.48328	0.024	0.009	1	HYPO/VE	LINC00410
								chr7-20835123-208355842	0.000464672	0.843135	0.057	0.03	1	HYPO/VE	LINC01162
								chr2-223190177-2231911711	0.000464852	0.919944	0.049	0.024	1	HYPO/VE	KCNE4
								chr2-112626358-112626853	0.00046528	0.73845	0.058	0.031	1	HYPO/VE	AC079922.3
								chr6-45608581-456088491	0.0004653	1.73511	0.018	0.005	1	HYPO/VE	RUNX2
								chr22-43996937-43997136	0.000465647	1.7335	0.018	0.005	1	HYPO/VE	SAMM50
								chr19-47391323-473919862	0.00046571	0.595327	0.08	0.046	1	HYPO/VE	DHX34
								chr3-30894477-308951881	0.000466125	0.758049	0.057	0.03	1	HYPO/VE	GADL1
								chr14-77302996-77303264	0.000466172	1.1019	0.036	0.016	1	HYPO/VE	POMT2
								chr6-123276567-1232770121	0.00046618	1.30443	0.026	0.01	1	HYPO/VE	TRDN
								chr8-102961267-1029619522	0.000466285	0.771933	0.063	0.034	1	HYPO/VE	KB-1507C5.4
								chr1-229030745-229030988	0.000466341	1.73543	0.018	0.005	1	HYPO/VE	RP5-1065P14.3
								chr2-216203059-2162033501	0.000466341	1.73105	0.018	0.005	1	HYPO/VE	XRCC5
								chr4-145490345-1454905831	0.000466341	1.68047	0.018	0.005	1	HYPO/VE	SMAD1
								chr3-51537940-515396961	0.00046639	0.296912	0.237	0.172	1	HYPO/VE	RAD54L2
								chr3-71641597-71641883	0.000466689	1.7372	0.018	0.005	1	HYPO/VE	EIF4E3
								chr11-46159741-461605391	0.000466716	1.30261	0.026	0.01	1	HYPO/VE	RP11-702F3.3
								chr18-11148369-111499661	0.000466826	0.314366	0.177	0.121	1	HYPO/VE	PIEZO2
								chr8-25474558-254760021	0.000466858	0.834654	0.058	0.031	1	HYPO/VE	CDCA2
								chr1-21490826-21491486	0.000466908	1.19115	0.037	0.017	1	HYPO/VE	NBPF3
								chr15-45521770-45523324	0.000466984	0.27466	0.198	0.137	1	HYPO/VE	SLC30A4
								chr5-52922408-529227411	0.000467025	1.51736	0.024	0.009	1	HYPO/VE	ITGA1
								chr16-30829790-30830016	0.000467037	1.7212	0.018	0.005	1	HYPO/VE	BCL7C
								chr1-5620826-56213612	0.000467101	0.626431	0.073	0.041	1	HYPO/VE	RP11-154H17.1
								chr9-93427781-934282691	0.000467328	1.16367	0.037	0.017	1	HYPO/VE	FAM120AOS
								chr2-41442014-41442287	0.000467385	1.70414	0.018	0.005	1	HYPO/VE	AC104654.1
								chr20-62804120-62806061	0.000467406	0.363149	0.193	0.136	1	HYPO/VE	OGFR
								chr6-158040240-158040933	0.00046751	0.358088	0.131	0.084	1	HYPO/VE	SYNJ2
								chr12-47249175-472504161	0.000467648	0.532202	0.122	0.079	1	HYPO/VE	RP11-493L12.4
								chr3-19958527-19958843	0.000467733	1.78341	0.018	0.005	1	HYPO/VE	RAB5A
								chr6-161984775-161985014	0.000468056	1.32356	0.026	0.01	1	HYPO/VE	PARK2
								chr14-22796621-22796834	0.000468082	1.70866	0.018	0.005	1	HYPO/VE	SLC7A7
								chr7-90966371-909667571	0.000468325	1.31293	0.026	0.01	1	HYPO/VE	CDK14
								chr1-154686443-1546867031	0.000468425	1.50719	0.024	0.009	1	HYPO/VE	KCNN3
								chr20-15236661-152371251	0.000468532	1.14899	0.041	0.019	1	HYPO/VE	MACROD2
								chr18-3624796-3625190	0.000468541	1.02767	0.034	0.015	1	HYPO/VE	DLGAP1
								chr17-1096187-1096597	0.000468594	1.30184	0.026	0.01	1	HYPO/VE	ABR
								chr1-90502176-905025401	0.000468611	1.71153	0.023	0.008	1	HYPO/VE	RP5-827O9.1
								chr8-131039412-1310396831	0.00046878	1.71319	0.018	0.005	1	HYPO/VE	ADCY8
								chr6-63245963-63246197	0.00046878	1.70656	0.018	0.005	1	HYPO/VE	LGSN
								chr14-92656268-926565801	0.000468863	1.29209	0.026	0.01	1	HYPO/VE	RIN3
								chr18-57906806-579074131	0.000468973	0.932498	0.039	0.018	1	HYPO/VE	RP11-693L9.2
								chr5-14695667-14696304	0.000468986	1.50003	0.024	0.009	1	HYPO/VE	OTULIN
								chr4-6845034-68453081	0.000469132	1.31311	0.026	0.01	1	HYPO/VE	KIAA0232
								chr1-150922501-150922760	0.000469273	0.943231	0.045	0.022	1	HYPO/VE	SETDB1
								chr6-106608067-106608391	0.000469664	1.01671	0.034	0.015	1	HYPO/VE	RTN4IP1
								chr9-7185475-71864921	0.000469747	0.465566	0.084	0.049	1	HYPO/VE	KDM4C
								chr9-34591254-345920261	0.000469766	0.448343	0.144	0.097	1	HYPO/VE	CNTFR
								chr22-35467705-35468146	0.000469789	0.936765	0.047	0.023	1	HYPO/VE	MCM5
								chr2-118269199-1182698431	0.000469861	1.11407	0.036	0.016	1	HYPO/VE	AC093901.1
								chr9-18296752-18297258	0.000469939	1.33923	0.026	0.01	1	HYPO/VE	ADAMTSL1
								chr11-12053191-12053490	0.000469946	1.33399	0.029	0.012	1	HYPO/VE	RP13-631K18.2
								chr1-64451247-644515081	0.000470178	1.72395	0.018	0.005	1	HYPO/VE	CACHD1
								chr1-245923302-245923534	0.000470178	1.70716	0.018	0.005	1	HYPO/VE	SMYD3
								chr4-152988449-1529889361	0.000470178	1.69356	0.018	0.005	1	HYPO/VE	FHDC1
								chr9-125427919-1254283721	0.000470392	0.938513	0.045	0.022	1	HYPO/VE	MAPKAP1
								chr4-113528242-113528683	0.000470529	1.73905	0.018	0.005	1	HYPO/VE	CAMK2D
								chr1-244414504-244414903	0.000470529	1.71726	0.018	0.005	1	HYPO/VE	ADSS
								chr15-78052039-780522891	0.000470824	1.10865	0.031	0.013	1	HYPO/VE	TBC1D2B
								chr2-170998018-170998897	0.000470879	1.716	0.018	0.005	1	HYPO/VE	TLK1
								chrX-123115349-123116112	0.000470879	1.68946	0.018	0.005	1	HYPO/VE	GRIA3
								chr6-115165919-1151663071	0.000470912	1.24876	0.032	0.014	1	HYPO/VE	RP11-282C5.1
								chr17-47684514-47684967	0.000470951	1.10853	0.036	0.016	1	HYPO/VE	KPNB1
								chr5-171162168-1711629661	0.000470973	0.985166	0.042	0.02	1	HYPO/VE	RANBP17
								chr10-88080131-88080435	0.000470982	1.1413	0.028	0.011	1	HYPO/VE	PTEN
								chr3-119293707-1192953402	0.000471002	0.322244	0.179	0.122	1	HYPO/VE	ARHGAP31
								chr12-121925434-121925749	0.00047123	1.7295	0.018	0.005	1	HYPO/VE	WDR66
								chr4-40316782-403176591	0.000471368	0.655011	0.076	0.044	1	HYPO/VE	AC195454.1
								chr11-130894050-1308946861	0.00047145	0.732579	0.073	0.042	1	HYPO/VE	SNX19
								chr6-112471018-1124715501	0.000471559	1.30435	0.026	0.01	1	HYPO/VE	RP1-105O18.1
								chr20-23205660-232060711	0.000471559	1.28601	0.026	0.01	1	HYPO/VE	RP4-737E23.2
								chrX-78182938-78183283	0.000471581	1.71147	0.018	0.005	1	HYPO/VE	TAF9B
								chr13-95980334-959808732	0.000471708	0.91319	0.047	0.023	1	HYPO/VE	UGGT2
								chr20-4036082-4036639	0.00047183	1.32108	0.026	0.01	1	HYPO/VE	RNF24
								chr1-19424708-19425296	0.000471932	1.69761	0.018	0.005	1	HYPO/VE	CAPZB
								chr3-2628107-2628420	0.000471932	1.59017	0.018	0.005	1	HYPO/VE	CNTN4
								chr11-27651342-276519321	0.000472082	1.50864	0.024	0.009	1	HYPO/VE	BDNF
								chr1-160544530-1605449191	0.000472144	1.02378	0.034	0.015	1	HYPO/VE	CD84
								chr14-22561652-225619371	0.000472262	1.10468	0.036	0.016	1	HYPO/VE	AE000662.92
								chrX-118816761-118817013	0.000472284	1.75187	0.018	0.005	1	HYPO/VE	ZCCHC12
								chr13-57786798-577879391	0.000472315	0.958324	0.044	0.021	1	HYPO/VE	PCDH17
								chr7-86956409-869572941	0.000472364	1.46654	0.024	0.009	1	HYPO/VE	KIAA1324L
								chr8-133485115-133485388	0.000472399	1.12506	0.037	0.017	1	HYPO/VE	ST3GAL1
								chr6-44456282-44457005	0.000472509	0.6997	0.073	0.041	1	HYPO/VE	CDC5L
								chr14-75832820-758331551	0.000472987	1.6631	0.018	0.005	1	HYPO/VE	TTLL5
								chr21-41461046-41461506	0.000473184	1.27879	0.026	0.01	1	HYPO/VE	MX1
								chr10-110701255-1107022381	0.00047333	0.373404	0.162	0.11	1	HYPO/VE	RBM20
								chr14-97378754-973794812	0.000473504	1.13163	0.039	0.018	1	HYPO/VE	CTD-2506J14.1
								chr6-34115025-341157251	0.000473686	0.670151	0.06	0.032	1	HYPO/VE	GRM4
								chr11-8822500-8822777	0.000473692	1.69807	0.018	0.005	1	HYPO/VE	ST5
								chr3-113454601-1134548831	0.000473692	1.68068	0.018	0.005	1	HYPO/VE	SPICE1
								chr17-73956458-739570021	0.00047382	0.56374	0.099	0.061	1	HYPO/VE	CTD-2582D11.1
								chr15-52709333-527100902	0.00047392	0.595709	0.081	0.047	1	HYPO/VE	FAM214A
								chr2-60094483-600949581	0.000473955	1.00936	0.034	0.015	1	HYPO/VE	RP11-444A22.1
								chr4-78145498-781459551	0.000473999	1.29184	0.026	0.01	1	HYPO/VE	FRAS1
								chr8-70951304-70951588	0.000474045	1.68085	0.018	0.005	1	HYPO/VE	XKR9
								chr19-11657184-116576411	0.000474181	1.0413	0.034	0.015	1	HYPO/VE	CTC-499B15.5
								chr20-35463475-354640351	0.000474191	0.776456	0.063	0.034	1	HYPO/VE	CEP250
								chr9-17578585-175798432	0.000474346	0.513474	0.135	0.09	1	HYPO/VE	SH3GL2
								chr8-56167065-56167496	0.000474398	1.67529	0.018	0.005	1	HYPO/VE	PLAG1
								chr14-36420244-36420854	0.000474398	1.67206	0.018	0.005	1	HYPO/VE	RP11-896J10.3
								chr2-152555113-152555340	0.000474398	1.67068	0.018	0.005	1	HYPO/VE	FMNL2
								chr2-124609692-1246099991	0.000474398	1.64942	0.018	0.005	1	HYPO/VE	CNTNAP5
								chr12-130053488-1300543352	0.000474476	0.933736	0.041	0.019	1	HYPO/VE	RP11-474D1.1
								chr19-46372856-463743172	0.000474522	0.416012	0.151	0.101	1	HYPO/VE	PPP5C
								chr4-51885361-51885684	0.000474526	1.13117	0.037	0.017	1	HYPO/VE	DCUN1D4
								chr5-141563938-141564711	0.000474648	0.58115	0.099	0.061	1	HYPO/VE	DIAPH1
								chr12-79407604-79408285	0.000474991	0.600713	0.084	0.05	1	HYPO/VE	RP1-78O14.1
								chr21-42797557-427978001	0.000475149	0.864333	0.05	0.025	1	HYPO/VE	AP001628.7
								chr2-36530731-36531195	0.000475197	1.45311	0.024	0.009	1	HYPO/VE	CRIM1
								chr2-221552327-221552617	0.000475197	1.45307	0.024	0.009	1	HYPO/VE	EPHA4
								chr2-227660931-2276615922	0.000475395	0.900315	0.049	0.024	1	HYPO/VE	SLC19A3
								chr17-43424621-43424837	0.000475458	1.66129	0.018	0.005	1	HYPO/VE	MIR2117HG
								chrX-20228311-20228524	0.000475458	1.66077	0.018	0.005	1	HYPO/VE	RPS6KA3
								chr14-74945214-74945538	0.000475544	0.861696	0.055	0.029	1	HYPO/VE	PGF
								chr3-83500448-83500861	0.000475812	1.69466	0.018	0.005	1	HYPO/VE	RP11-260O18.1
								chr12-68675504-68675816	0.000475812	1.69244	0.018	0.005	1	HYPO/VE	RP11-637A17.2
								chr7-136405828-136406566	0.000475866	0.806338	0.054	0.027	1	HYPO/VE	AC009784.3
								chr18-9038214-9038847	0.000476068	1.33264	0.029	0.012	1	HYPO/VE	NDUFV2
								chr17-77944455-77944732	0.000476166	1.64408	0.018	0.005	1	HYPO/VE	TNRC6C
								chr12-17283617-172838721	0.000476166	1.61949	0.018	0.005	1	HYPO/VE	RP11-871F6.3
								chr9-7258245-72585201	0.000476276	1.19696	0.032	0.014	1	HYPO/VE	KDM4C
								chr4-155787104-1557874651	0.000476491	0.907842	0.047	0.023	1	HYPO/VE	GUCY1B3
								chr5-29935584-29936024	0.000476521	1.67347	0.018	0.005	1	HYPO/VE	CTD-2010I22.2
								chr6-53802034-53802424	0.000476521	1.64212	0.018	0.005	1	HYPO/VE	LRRC1
								chr1-171984914-171985206	0.000476823	1.30909	0.029	0.012	1	HYPO/VE	DNM3
								chr10-124192885-1241932821	0.000476905	1.45839	0.024	0.009	1	HYPO/VE	CHST15
								chr2-112942552-112942810	0.00047723	1.72057	0.018	0.005	1	HYPO/VE	IL37
								chr2-207812783-2078130531	0.00047723	1.65714	0.018	0.005	1	HYPO/VE	PLEKHM3
								chr5-16345482-16345759	0.00047723	1.6266	0.018	0.005	1	HYPO/VE	RP1-167G20.1
								chr2-229971082-2299716241	0.000477269	1.27372	0.026	0.01	1	HYPO/VE	FBXO36
								chr22-36511006-36511293	0.000477285	0.705994	0.052	0.026	1	HYPO/VE	EIF3D
								chr11-36478706-36479021	0.000477306	1.11839	0.037	0.017	1	HYPO/VE	TRAF6
								chr22-49942908-49943296	0.000477326	1.30341	0.029	0.012	1	HYPO/VE	CITF22-49E9.3
								chr1-44005524-440060691	0.000477488	0.482937	0.115	0.073	1	HYPO/VE	SLC6A9
								chr1-215517476-215517882	0.000477543	1.23857	0.026	0.01	1	HYPO/VE	KCTD3
								chr5-149837523-1498380351	0.000477804	0.613114	0.088	0.052	1	HYPO/VE	PPARGC1B
								chr7-104126198-1041267831	0.00047783	1.33924	0.029	0.012	1	HYPO/VE	ORC5
								chr22-36687578-36687851	0.000477941	1.6401	0.018	0.005	1	HYPO/VE	CACNG2
								chr19-1470293-14712393	0.000478129	0.390847	0.161	0.109	1	HYPO/VE	APC2
								chr1-84272472-842726911	0.000478297	1.65648	0.018	0.005	1	HYPO/VE	SAMD13
								chr11-73411131-73411330	0.000478297	1.64267	0.018	0.005	1	HYPO/VE	FAM168A
								chr16-62028698-620290251	0.000478297	1.6406	0.018	0.005	1	HYPO/VE	CDH8
								chr2-20796072-207963061	0.000478297	1.6395	0.018	0.005	1	HYPO/VE	LDAH
								chr1-229397855-2293981051	0.000478297	1.63351	0.018	0.005	1	HYPO/VE	ACTA1
								chr3-166223200-1662235921	0.000478332	1.45581	0.024	0.009	1	HYPO/VE	LINC01326
								chr17-36463652-364649092	0.000478338	0.391636	0.162	0.11	1	HYPO/VE	ZNHIT3
								chr10-123349957-1233508061	0.000478618	1.47058	0.024	0.009	1	HYPO/VE	RP11-282I1.1
								chr4-153207166-153207368	0.000478697	1.64128	0.023	0.008	1	HYPO/VE	TRIM2
								chr18-8706997-87075222	0.00047876	0.617697	0.089	0.053	1	HYPO/VE	MTCL1
								chr4-85929875-859303462	0.00047884	1.30584	0.029	0.012	1	HYPO/VE	ARHGAP24
								chr22-46851552-46851845	0.000479009	1.61205	0.018	0.005	1	HYPO/VE	TBC1D22A
								chr8-30912800-309131521	0.000479129	0.889527	0.054	0.028	1	HYPO/VE	TEX15
								chr4-108193842-108194118	0.00047919	1.47307	0.024	0.009	1	HYPO/VE	LEF1-AS1
								chr9-83959153-83959430	0.000479313	1.07609	0.036	0.016	1	HYPO/VE	C9orf64
								chr10-84194062-841954872	0.000479317	0.683681	0.097	0.06	1	HYPO/VE	CDHR1
								chr16-25148385-251495392	0.000479355	0.360491	0.146	0.097	1	HYPO/VE	LCMT1
								chr9-5713060-57133361	0.000479365	1.62777	0.018	0.005	1	HYPO/VE	RIC1
								chr1-246723603-246725042	0.000479405	0.27142	0.2	0.139	1	HYPO/VE	SCCPDH
								chr8-143942027-1439428392	0.0004797	0.271339	0.237	0.17	1	HYPO/VE	PLEC
								chr2-107078621-1070788601	0.000479722	1.65494	0.018	0.005	1	HYPO/VE	AC006227.1
								chr1-33289059-33289520	0.000479722	1.63427	0.018	0.005	1	HYPO/VE	ZNF362
								chr1-247007207-2470083742	0.000479786	0.287935	0.273	0.2	1	HYPO/VE	ZNF695
								chr1-199242849-199243807	0.000479919	0.657655	0.07	0.039	1	HYPO/VE	RP11-382E9.1
								chr2-185920941-1859214251	0.000480011	1.23654	0.026	0.01	1	HYPO/VE	FSIP2
								chr5-66963491-669639111	0.000480276	1.119	0.042	0.02	1	HYPO/VE	MAST4
								chr6-130322316-1303230041	0.000480532	1.11995	0.037	0.017	1	HYPO/VE	SAMD3
								chr17-73317509-733178051	0.000480561	1.25915	0.026	0.01	1	HYPO/VE	CDC42EP4
								chr9-76987392-769879311	0.000480672	0.936616	0.042	0.02	1	HYPO/VE	FOXB2
								chr10-104650106-104650404	0.000480793	1.65225	0.018	0.005	1	HYPO/VE	SORCS3
								chr7-84786139-84786351	0.000480793	1.64041	0.018	0.005	1	HYPO/VE	AC074183.4
								chr2-180675002-180675422	0.000480793	1.61796	0.018	0.005	1	HYPO/VE	AC009478.1
								chr1-168354407-168355168	0.000480911	1.43497	0.024	0.009	1	HYPO/VE	TBX19
								chr10-82040983-82041326	0.000481151	1.62332	0.018	0.005	1	HYPO/VE	NRG3
								chr10-63758157-63758375	0.000481151	1.56255	0.018	0.005	1	HYPO/VE	RP11-170M17.1
								chr2-149559114-149559669	0.000481198	1.42617	0.024	0.009	1	HYPO/VE	MMADHC
								chr1-159670609-159670918	0.000481509	1.61051	0.018	0.005	1	HYPO/VE	CRP
								chr4-75194789-751954851	0.000481701	0.91677	0.054	0.028	1	HYPO/VE	RP11-542G1.1
								chr22-47626920-47627216	0.000481774	1.42105	0.024	0.009	1	HYPO/VE	LINC00898
								chr6-18432673-18432935	0.000481867	1.61341	0.018	0.005	1	HYPO/VE	RNF144B
								chr5-84089056-84089300	0.000481867	1.60046	0.018	0.005	1	HYPO/VE	EDIL3
								chr15-51415778-514165271	0.000481935	1.19854	0.032	0.014	1	HYPO/VE	GLDN
								chr3-48999369-48999755	0.000482264	1.27915	0.029	0.012	1	HYPO/VE	P4HTM
								chr16-56643039-566437662	0.000482338	0.6655	0.084	0.05	1	HYPO/VE	MT1A
								chr2-196076780-196077056	0.000482405	1.60016	0.018	0.005	1	HYPO/VE	DNAH7
								chr20-63360785-633615782	0.000482406	0.775739	0.065	0.036	1	HYPO/VE	CHRNA4
								chr9-123929208-1239308141	0.000482525	0.252957	0.321	0.242	1	HYPO/VE	DENND1A
								chr21-15255931-15256235	0.000482584	1.6253	0.018	0.005	1	HYPO/VE	AJ006998.2
								chr5-129125765-129126031	0.000482584	1.58789	0.018	0.005	1	HYPO/VE	ISOC1
								chr4-4045843-4046121	0.000482619	0.769386	0.057	0.03	1	HYPO/VE	AC226119.5
								chr18-12255507-12255780	0.000482645	1.30451	0.029	0.012	1	HYPO/VE	CIDEA
								chr14-68585308-68585799	0.000482773	1.30418	0.029	0.012	1	HYPO/VE	RAD51B
								chr20-38514039-38514408	0.000482943	1.58386	0.018	0.005	1	HYPO/VE	RALGAPB
								chr20-32437587-32437903	0.000483107	0.991264	0.034	0.015	1	HYPO/VE	ASXL1
								chr9-33403109-334037741	0.000483155	0.575999	0.109	0.069	1	HYPO/VE	AQP7
								chr2-75960438-759606711	0.000483302	1.58382	0.018	0.005	1	HYPO/VE	RP11-342K6.4
								chr11-85165288-85165622	0.000483302	1.56203	0.018	0.005	1	HYPO/VE	DLG2
								chr2-71100307-71100774	0.000483346	0.918499	0.045	0.022	1	HYPO/VE	MCEE
								chr3-171457968-171458292	0.000483495	1.27405	0.034	0.015	1	HYPO/VE	TNIK
								chr3-57159218-571597243	0.000483697	0.708141	0.06	0.032	1	HYPO/VE	IL17RD
								chr5-63828641-638289321	0.000484021	1.60652	0.018	0.005	1	HYPO/VE	HTR1A
								chr1-152107637-152108399	0.000484073	1.20762	0.032	0.014	1	HYPO/VE	TCHH
								chr18-10249296-10249582	0.000484175	1.29096	0.029	0.012	1	HYPO/VE	RP11-138E9.2
								chr15-98177897-98178309	0.000484301	0.772491	0.06	0.032	1	HYPO/VE	CTD-2544M6.1
								chr9-107127576-107127851	0.00048437	1.41619	0.024	0.009	1	HYPO/VE	RP11-196I18.4
								chr5-138984069-1389843011	0.00048437	1.41268	0.024	0.009	1	HYPO/VE	SIL1
								chr8-19800937-19801423	0.000484381	1.60993	0.018	0.005	1	HYPO/VE	INTS10
								chr6-53410543-53410952	0.000484441	1.06861	0.036	0.016	1	HYPO/VE	RP3-483K16.4
								chr5-129903657-1299064201	0.000484665	0.271185	0.315	0.235	1	HYPO/VE	CHSY3
								chr2-44079718-440800751	0.000484686	1.32145	0.029	0.012	1	HYPO/VE	LRPPRC
								chr8-49008380-49009141	0.000484808	0.821363	0.052	0.026	1	HYPO/VE	C8orf22
								chr16-70524507-70525227	0.000484814	0.8162	0.057	0.03	1	HYPO/VE	SF3B3
								chr6-7242891-72437361	0.00048502	0.668875	0.086	0.051	1	HYPO/VE	RREB1
								chr3-138283294-138283782	0.000485102	1.59946	0.018	0.005	1	HYPO/VE	ARMC8
								chr13-30987486-30987949	0.000485102	1.59557	0.018	0.005	1	HYPO/VE	LINC01066
								chr3-64530279-64530687	0.000485326	0.918199	0.041	0.019	1	HYPO/VE	ADAMTS9
								chr8-65284209-65284780	0.000485528	1.42243	0.024	0.009	1	HYPO/VE	LINC00251
								chr14-59787117-597875681	0.000485528	1.40298	0.024	0.009	1	HYPO/VE	RTN1
								chr16-21188282-21189187	0.000485626	0.583318	0.091	0.054	1	HYPO/VE	TMEM159
								chr1-40847352-408476631	0.000485818	1.41051	0.024	0.009	1	HYPO/VE	KCNQ4
								chr17-18200814-18201025	0.000485823	1.59025	0.018	0.005	1	HYPO/VE	ALKBH5
								chr11-22244745-22245346	0.000485869	0.806691	0.052	0.026	1	HYPO/VE	ANO5
								chr8-140794346-1407949441	0.000486651	1.20463	0.026	0.01	1	HYPO/VE	PTK2
								chr10-76229039-76229614	0.000486764	1.7508	0.019	0.006	1	HYPO/VE	C10orf11
								chr11-68257166-682578712	0.000486897	0.556054	0.115	0.074	1	HYPO/VE	C11orf24
								chr17-11880612-11881064	0.000487137	1.04752	0.036	0.016	1	HYPO/VE	DNAH9
								chr1-201713280-2017137581	0.000487143	0.724296	0.08	0.047	1	HYPO/VE	NAV1
								chr1-174030500-174030940	0.000487209	1.20543	0.026	0.01	1	HYPO/VE	RP11-160H22.3
								chr2-178277701-178278108	0.000487263	1.09949	0.037	0.017	1	HYPO/VE	OSBPL6
								chr10-36422789-36423138	0.000487269	1.56615	0.018	0.005	1	HYPO/VE	RP11-92J19.3
								chr12-51124520-51124779	0.000487269	1.54601	0.018	0.005	1	HYPO/VE	TFCP2
								chr2-41885545-418869711	0.000487445	0.728108	0.068	0.038	1	HYPO/VE	AC104654.1
								chr13-19618862-19619264	0.000487505	1.28616	0.029	0.012	1	HYPO/VE	MPHOSPH8
								chr20-38408359-384090012	0.000487568	0.769135	0.073	0.042	1	HYPO/VE	RP4-564F22.5
								chr9-81649350-81649775	0.000487631	1.60475	0.018	0.005	1	HYPO/VE	TLE1
								chr3-99884434-99885013	0.000487631	1.58395	0.018	0.005	1	HYPO/VE	CMSS1
								chr4-97064521-970649691	0.000487655	1.1878	0.032	0.014	1	HYPO/VE	RP11-431J17.1
								chr7-14734755-147354232	0.000487661	0.695767	0.088	0.053	1	HYPO/VE	DGKB
								chr7-31335846-313370242	0.000487904	0.704376	0.081	0.048	1	HYPO/VE	NEUROD6
								chr17-67682323-67682536	0.000487961	2.12966	0.015	0.004	1	HYPO/VE	PITPNC1
								chr5-63911920-63912157	0.000487994	1.59425	0.018	0.005	1	HYPO/VE	HTR1A
								chrX-107228981-107229289	0.000487994	1.56683	0.018	0.005	1	HYPO/VE	PIH1D3
								chr2-73133802-73134141	0.000487994	1.56192	0.018	0.005	1	HYPO/VE	RAB11FIP5
								chr3-155010483-1550107501	0.000488143	1.43046	0.024	0.009	1	HYPO/VE	MME
								chr3-56758508-56758867	0.000488278	0.871857	0.039	0.018	1	HYPO/VE	ARHGEF3
								chr3-15331560-153331431	0.0004884	0.252809	0.224	0.159	1	HYPO/VE	SH3BP5
								chr17-79915961-799163311	0.000488435	1.42381	0.024	0.009	1	HYPO/VE	RP11-353N14.5
								chr6-12150859-12151101	0.000488435	1.41387	0.024	0.009	1	HYPO/VE	HIVEP1
								chr9-6739200-6739586	0.000488435	1.39961	0.024	0.009	1	HYPO/VE	RP11-146B14.1
								chr2-46367367-46367571	0.000488719	1.56441	0.018	0.005	1	HYPO/VE	EPAS1
								chr10-106215983-1062163491	0.000489018	1.39292	0.024	0.009	1	HYPO/VE	RP11-298H24.1
								chr13-81184468-811849161	0.000489085	0.927958	0.044	0.021	1	HYPO/VE	LINC00564
								chr6-166551772-1665521971	0.000489143	1.75192	0.019	0.006	1	HYPO/VE	RPS6KA2
								chr20-55693609-556940461	0.00048931	1.41508	0.024	0.009	1	HYPO/VE	RP5-837G17.1
								chr6-131348304-131349018	0.000489443	1.21477	0.026	0.01	1	HYPO/VE	AKAP7
								chr6-72446494-72446710	0.000489446	1.56335	0.018	0.005	1	HYPO/VE	RIMS1
								chr16-106780-1074021	0.00048957	0.724164	0.062	0.033	1	HYPO/VE	NPRL3
								chr10-100599220-1005996341	0.000489602	1.39102	0.024	0.009	1	HYPO/VE	HIF1AN
								chr2-96324914-96325831	0.000489671	0.457008	0.104	0.064	1	HYPO/VE	ITPRIPL1
								chr20-61345715-61345961	0.00048981	1.55361	0.018	0.005	1	HYPO/VE	CDH4
								chr1-32191201-32191433	0.00048981	1.55188	0.018	0.005	1	HYPO/VE	TXLNA
								chr9-5664890-5665524	0.00048981	1.5292	0.018	0.005	1	HYPO/VE	RIC1
								chr2-67234281-672347571	0.000490112	1.10406	0.037	0.017	1	HYPO/VE	AC023115.2
								chr1-64018050-64018253	0.000490173	1.55333	0.018	0.005	1	HYPO/VE	ROR1
								chr3-25960854-259614311	0.000490173	1.54191	0.018	0.005	1	HYPO/VE	LINC00692
								chr6-160163466-160163837	0.000490173	1.51726	0.018	0.005	1	HYPO/VE	SLC22A1
								chr8-564249-564991	0.000490354	0.914105	0.042	0.02	1	HYPO/VE	TDRP
								chr5-44230090-442306241	0.000490772	1.39825	0.024	0.009	1	HYPO/VE	FGF10
								chr5-38515661-38515905	0.000490902	1.60425	0.018	0.005	1	HYPO/VE	LIFR
								chr18-46414808-464151741	0.000490965	0.909307	0.042	0.02	1	HYPO/VE	RNF165
								chr4-186765046-1867664521	0.000490988	0.636962	0.091	0.055	1	HYPO/VE	FAT1
								chr17-66462969-66463240	0.000491065	1.40268	0.024	0.009	1	HYPO/VE	PRKCA
								chr14-77822282-77822657	0.000491065	1.36446	0.024	0.009	1	HYPO/VE	ADCK1
								chr5-77076653-770779532	0.000491126	0.286865	0.24	0.174	1	HYPO/VE	ZBED3
								chr2-63397723-633981931	0.000491633	1.27874	0.029	0.012	1	HYPO/VE	WDPCP
								chr9-91577522-915778761	0.000491661	1.05292	0.036	0.016	1	HYPO/VE	ROR2
								chr7-20215143-202153881	0.000491944	1.40049	0.024	0.009	1	HYPO/VE	MACC1
								chr20-36950713-369522361	0.000491962	0.252191	0.278	0.205	1	HYPO/VE	SAMHD1
								chr1-186706769-186707152	0.000491997	1.47672	0.018	0.005	1	HYPO/VE	PACERR
								chr5-36073365-360741101	0.000492053	0.7706	0.058	0.031	1	HYPO/VE	UGT3A2
								chr1-47173646-471741721	0.000492664	0.908318	0.044	0.021	1	HYPO/VE	CYP4A22-AS1
								chr22-46538263-465388851	0.000492932	0.736389	0.06	0.032	1	HYPO/VE	CELSR1
								chr8-125870980-125871366	0.000492973	1.54156	0.023	0.008	1	HYPO/VE	LINC00861
								chr18-770364-7710891	0.000493063	0.882277	0.057	0.03	1	HYPO/VE	YES1
								chr16-73847065-73847362	0.000493094	1.56252	0.018	0.005	1	HYPO/VE	RP11-53L24.1
								chr3-10758400-107589181	0.00049315	0.852177	0.063	0.035	1	HYPO/VE	LINC00606
								chr11-47192205-47192409	0.000493197	1.07735	0.037	0.017	1	HYPO/VE	PACSIN3
								chr1-3431100-34317221	0.000493362	0.816973	0.052	0.026	1	HYPO/VE	PRDM16
								chr5-180631905-180632343	0.00049345	1.25806	0.029	0.012	1	HYPO/VE	FLT4
								chr4-37722083-377222991	0.000493826	1.53379	0.018	0.005	1	HYPO/VE	RELL1
								chr9-106340024-1063404411	0.000494193	1.49881	0.018	0.005	1	HYPO/VE	LINC01505
								chr17-10756087-10756431	0.000494297	1.40679	0.024	0.009	1	HYPO/VE	CTC-297N7.9
								chr16-74843477-748439241	0.000494297	1.39909	0.024	0.009	1	HYPO/VE	WDR59
								chr6-107079446-1070796701	0.000494297	1.3879	0.024	0.009	1	HYPO/VE	BEND3
								chr1-14113691-141142491	0.000494406	0.893796	0.054	0.028	1	HYPO/VE	KAZN
								chr13-27022289-270232461	0.000494524	0.44682	0.125	0.08	1	HYPO/VE	RP11-545M8.4
								chr6-27297573-272981532	0.000494537	0.809531	0.083	0.05	1	HYPO/VE	POM121L2
								chr1-246113519-246113758	0.00049456	1.47728	0.018	0.005	1	HYPO/VE	SMYD3
								chr7-119281225-119281509	0.000494621	1.69586	0.019	0.006	1	HYPO/VE	LVCAT5
								chr5-122933253-1229342751	0.000494809	0.773697	0.062	0.033	1	HYPO/VE	SNX24
								chr14-90704408-907048411	0.000494824	1.54168	0.023	0.008	1	HYPO/VE	TTC7B
								chr1-66315745-66315944	0.000494927	1.52182	0.018	0.005	1	HYPO/VE	PDE4B
								chr2-131413108-131414004	0.000494951	0.97724	0.049	0.024	1	HYPO/VE	LINC01120
								chrX-2710017-2710432	0.000495011	1.30182	0.029	0.012	1	HYPO/VE	CD99
								chr2-171999296-1720003652	0.000495213	0.272913	0.273	0.199	1	HYPO/VE	METAP1D
								chr10-117934390-117934785	0.000495336	1.66707	0.021	0.007	1	HYPO/VE	RAB11FIP2
								chr8-61792057-61792369	0.000495654	1.68348	0.019	0.006	1	HYPO/VE	RP11-705O24.1
								chr1-203339723-203339923	0.000495662	1.62319	0.021	0.007	1	HYPO/VE	FMOD
								chr4-81736402-817366941	0.000495662	1.53598	0.018	0.005	1	HYPO/VE	RASGEF1B
								chr3-39131184-39131468	0.000495662	1.53417	0.018	0.005	1	HYPO/VE	TTC21A
								chr1-229024365-2290249861	0.000495703	0.800039	0.052	0.026	1	HYPO/VE	RP5-1065P14.3
								chr9-129726432-1297270553	0.000495731	0.550474	0.128	0.085	1	HYPO/VE	PRRX2
								chr4-138919097-138919671	0.000495875	0.632387	0.088	0.052	1	HYPO/VE	RP11-577B7.1
								chr4-6910488-6910845	0.000495944	0.777713	0.054	0.027	1	HYPO/VE	TBC1D14
								chr3-185131844-185132186	0.000496061	1.54602	0.023	0.008	1	HYPO/VE	C3orf70
								chr8-127918322-127918917	0.000496068	1.3713	0.024	0.009	1	HYPO/VE	PVT1
								chr6-86959540-869599531	0.000496068	1.35555	0.024	0.009	1	HYPO/VE	HTR1E
								chr3-45078944-45079346	0.000496316	1.2439	0.029	0.012	1	HYPO/VE	CDCP1
								chr8-86368611-86368852	0.000496399	1.50906	0.018	0.005	1	HYPO/VE	WWP1
								chr4-119730135-1197303811	0.00049666	1.33957	0.024	0.009	1	HYPO/VE	LINC01365
								chr14-22812766-228131221	0.000496839	1.25617	0.029	0.012	1	HYPO/VE	SLC7A7
								chr3-112319630-1123200801	0.000496839	1.23417	0.029	0.012	1	HYPO/VE	RP11-90K6.1
								chr19-53044429-530452331	0.000497087	1.16259	0.032	0.014	1	HYPO/VE	ERVV-2
								chrX-46965470-46965669	0.000497101	1.27336	0.029	0.012	1	HYPO/VE	JADE3
								chr10-129963573-1299645671	0.000497231	0.265403	0.245	0.176	1	HYPO/VE	EBF3
								chr14-97467947-97468270	0.000497505	1.53775	0.018	0.005	1	HYPO/VE	CTD-2506J14.1
								chr3-150323862-150324063	0.000497549	1.38098	0.024	0.009	1	HYPO/VE	LINC01214
								chr8-63219881-632207141	0.000497694	0.68594	0.08	0.046	1	HYPO/VE	RP11-16E18.3
								chrX-124999487-1249999361	0.000497845	1.3743	0.024	0.009	1	HYPO/VE	TENM1
								chr1-65440566-654407981	0.000497874	1.48316	0.018	0.005	1	HYPO/VE	LEPR
								chr14-104687735-1046884831	0.000497885	0.320513	0.131	0.084	1	HYPO/VE	INF2
								chr6-109783076-109783590	0.000497887	1.22622	0.029	0.012	1	HYPO/VE	FIG4
								chr2-233557200-233557760	0.000498142	1.34038	0.024	0.009	1	HYPO/VE	USP40
								chr4-75652228-75652688	0.000498142	1.33168	0.024	0.009	1	HYPO/VE	G3BP2
								chr10-13943902-139443141	0.000498233	1.53094	0.023	0.008	1	HYPO/VE	FRMD4A
								chr19-10240186-102404611	0.000498411	1.23393	0.029	0.012	1	HYPO/VE	DNMT1
								chr15-100772870-100773276	0.000498439	1.3698	0.024	0.009	1	HYPO/VE	RP11-66B24.5
								chr9-90726278-907265281	0.000498439	1.34652	0.024	0.009	1	HYPO/VE	SYK
								chr5-38634950-38635157	0.000498613	1.43288	0.018	0.005	1	HYPO/VE	LIFR
								chr10-72784479-72785349	0.000498752	1.05788	0.037	0.017	1	HYPO/VE	MCU
								chr2-180494301-180494617	0.000498856	1.52863	0.023	0.008	1	HYPO/VE	AC009478.1
								chr10-122699161-122699378	0.000498948	2.00587	0.015	0.004	1	HYPO/VE	C10orf120
								chr2-218398434-2183987041	0.000499072	0.526598	0.099	0.061	1	HYPO/VE	CTDSP1
								chr12-18882796-188829951	0.000499114	1.64413	0.019	0.006	1	HYPO/VE	CAPZA3
								chr22-39343326-39343869	0.000499221	0.738627	0.07	0.039	1	HYPO/VE	SYNGR1
								chr19-6577483-6577752	0.000499376	2.0208	0.015	0.004	1	HYPO/VE	CD70
								chr14-39761912-397622261	0.000499461	1.65033	0.019	0.006	1	HYPO/VE	RP11-111A21.1
								chr9-16620845-16621308	0.000499462	1.26143	0.029	0.012	1	HYPO/VE	BNC2
								chr6-137878639-1378793381	0.000499466	0.718065	0.068	0.038	1	HYPO/VE	TNFAIP3
								chr14-23727262-237279501	0.00049962	0.70651	0.068	0.038	1	HYPO/VE	RP11-388E23.2
								chr6-163264289-163264620	0.000499628	1.36192	0.024	0.009	1	HYPO/VE	PACRG
								chr9-18911818-189122311	0.000499724	1.46749	0.018	0.005	1	HYPO/VE	ADAMTSL1
								chr5-127186566-127186970	0.000499913	1.65349	0.021	0.007	1	HYPO/VE	MEGF10
								chr7-140495701-1404959261	0.000499926	1.345	0.024	0.009	1	HYPO/VE	MKRN1
								chr18-58140403-58140899	0.000500103	1.50172	0.023	0.008	1	HYPO/VE	NEDD4L
								chr5-116032161-116032415	0.000500224	1.36122	0.024	0.009	1	HYPO/VE	ARL14EPL
								chr12-103800257-1038004601	0.000500231	2.02121	0.015	0.004	1	HYPO/VE	NT5DC3
								chr7-98745471-98746054	0.00050032	0.864839	0.047	0.023	1	HYPO/VE	TMEM130
								chr22-24875876-24876260	0.000500567	1.06238	0.039	0.018	1	HYPO/VE	SGSM1
								chr10-47419152-474193941	0.00050057	1.61269	0.021	0.007	1	HYPO/VE	ZNF488
								chr2-226030559-2260315752	0.000500655	0.378805	0.151	0.101	1	HYPO/VE	AC068138.1
								chr10-63410723-63410922	0.000500837	1.48674	0.018	0.005	1	HYPO/VE	JMJD1C
								chr2-65489094-654895731	0.000500854	1.35905	0.031	0.013	1	HYPO/VE	AC074391.1
								chr16-64534216-64534744	0.00050104	1.5129	0.023	0.008	1	HYPO/VE	RP11-467L24.1
								chr5-103244407-103244737	0.0005012	1.61701	0.019	0.006	1	HYPO/VE	C5orf30
								chr11-122742067-122742330	0.000501251	1.1685	0.032	0.014	1	HYPO/VE	UBASH3B
								chr9-94150858-941510781	0.000501549	1.67659	0.019	0.006	1	HYPO/VE	RP11-2B6.3
								chr8-40636399-406367491	0.00050158	1.43801	0.018	0.005	1	HYPO/VE	ZMAT4
								chr10-76711030-767119711	0.000501676	0.869948	0.047	0.023	1	HYPO/VE	C10orf11
								chr5-74948072-749486181	0.000501716	1.33764	0.024	0.009	1	HYPO/VE	CTD-2503O16.4
								chr22-41681719-41683206	0.000501762	0.291165	0.213	0.15	1	HYPO/VE	SNU13
								chr5-1515351-15165511	0.000501814	0.652709	0.101	0.063	1	HYPO/VE	LPCAT1
								chr7-29684503-296858681	0.000501826	0.263752	0.234	0.167	1	HYPO/VE	PRR15
								chr6-129621320-129621576	0.000501978	1.51244	0.023	0.008	1	HYPO/VE	ARHGAP18
								chr5-141845525-1418458241	0.000501997	1.0826	0.042	0.02	1	HYPO/VE	PCDH1
								chr19-15507437-155088401	0.000502097	1.21938	0.029	0.012	1	HYPO/VE	CYP4F22
								chr5-42603540-426045431	0.00050216	0.910911	0.045	0.022	1	HYPO/VE	GHR
								chr17-71764527-717648481	0.000502203	1.07547	0.039	0.018	1	HYPO/VE	RP11-465C12.1
								chr15-85433439-85434004	0.000502307	1.07722	0.041	0.019	1	HYPO/VE	AKAP13
								chr1-219416316-2194169351	0.000502422	1.04746	0.039	0.018	1	HYPO/VE	RP11-392O17.1
								chr7-127815618-1278161431	0.000502546	1.58739	0.021	0.007	1	HYPO/VE	SND1
								chr6-114376710-114377085	0.000502596	1.65907	0.019	0.006	1	HYPO/VE	HS3ST5
								chr3-102980072-102980563	0.000502697	1.41158	0.018	0.005	1	HYPO/VE	RP11-280H21.1
								chr1-236206464-2362069261	0.000502788	1.04634	0.037	0.017	1	HYPO/VE	GPR137B
								chr3-1175361-1175568	0.000502805	1.97361	0.015	0.004	1	HYPO/VE	CNTN6
								chr18-37771991-377722091	0.000502919	1.4898	0.023	0.008	1	HYPO/VE	CELF4
								chr3-35524813-35525026	0.000503235	1.96008	0.015	0.004	1	HYPO/VE	ARPP21
								chr3-32237721-322394942	0.000503309	0.290997	0.278	0.207	1	HYPO/VE	CMTM8
								chr12-22231860-22232153	0.000503419	1.22104	0.029	0.012	1	HYPO/VE	ST8SIA1
								chr11-109865667-109866376	0.000503546	1.50075	0.023	0.008	1	HYPO/VE	RP11-262A12.1
								chr16-13435603-134362501	0.000503608	1.00784	0.036	0.016	1	HYPO/VE	U91319.1
								chr1-36485481-36485905	0.000503645	1.59611	0.019	0.006	1	HYPO/VE	CSF3R
								chr8-117976762-117977039	0.000503666	1.96664	0.015	0.004	1	HYPO/VE	EXT1
								chr13-83101970-831025201	0.00050397	1.08687	0.042	0.02	1	HYPO/VE	SLITRK1
								chr14-43871962-43872583	0.000503995	1.62332	0.019	0.006	1	HYPO/VE	RP11-305B6.3
								chr7-143504517-143505077	0.000503995	1.61563	0.019	0.006	1	HYPO/VE	TAS2R41
								chr3-46935144-469358511	0.000504013	0.364102	0.131	0.085	1	HYPO/VE	CCDC12
								chrX-8096598-8096911	0.000504097	2.01297	0.015	0.004	1	HYPO/VE	VCX2
								chr5-128216404-1282172811	0.000504214	1.22475	0.029	0.012	1	HYPO/VE	SLC12A2
								chr21-40846582-408473252	0.000504229	0.665186	0.062	0.033	1	HYPO/VE	DSCAM
								chr3-141255728-1412563191	0.00050441	0.990927	0.054	0.028	1	HYPO/VE	PXYLP1
								chr12-82517008-82517352	0.000504438	1.05848	0.041	0.019	1	HYPO/VE	RP11-263K4.3
								chrX-13764394-13765027	0.000504551	0.735998	0.06	0.032	1	HYPO/VE	OFD1
								chr14-93824780-93825406	0.000504593	0.851515	0.047	0.023	1	HYPO/VE	PRIMA1
								chr4-46647284-466485041	0.000504598	0.450439	0.128	0.083	1	HYPO/VE	COX7B2
								chr9-3240668-32410311	0.000504647	0.836849	0.045	0.022	1	HYPO/VE	RFX3
								chr9-36406885-364077842	0.000504796	0.594193	0.089	0.053	1	HYPO/VE	RNF38
								chr17-39701445-397018161	0.000505233	0.969303	0.049	0.024	1	HYPO/VE	ERBB2
								chr5-80679692-80679934	0.000505392	2.0132	0.015	0.004	1	HYPO/VE	MSH3
								chr1-177567398-177567706	0.000505434	1.48887	0.023	0.008	1	HYPO/VE	RP1-35C21.2
								chr3-155745770-1557464632	0.000505538	0.720233	0.073	0.042	1	HYPO/VE	PLCH1
								chr10-92366421-92366953	0.000505542	1.25419	0.029	0.012	1	HYPO/VE	2022-03-05
								chr18-62737173-62737729	0.000505615	1.3126	0.024	0.009	1	HYPO/VE	PHLPP1
								chr18-50610207-506105851	0.000505856	1.60698	0.021	0.007	1	HYPO/VE	MAPK4
								chr2-146602361-1466025841	0.000505856	1.60493	0.021	0.007	1	HYPO/VE	AC103881.1
								chr1-205298414-205298725	0.000506195	0.597078	0.071	0.04	1	HYPO/VE	NUAK2
								chr4-7987370-79877511	0.000506201	0.612774	0.084	0.05	1	HYPO/VE	ABLIM2
								chr4-19213402-19213747	0.000506218	1.33271	0.024	0.009	1	HYPO/VE	RP11-3J1.1
								chr15-53837240-53837558	0.000506257	1.94624	0.015	0.004	1	HYPO/VE	WDR72
								chr20-35351648-35352300	0.000506257	1.90585	0.015	0.004	1	HYPO/VE	UQCC1
								chr1-18988911-18989797	0.00050634	1.16318	0.029	0.012	1	HYPO/VE	IFFO2
								chr4-169870520-169870792	0.000506452	1.58883	0.019	0.006	1	HYPO/VE	RP11-205M3.3
								chr6-24251949-24252558	0.00050652	1.65306	0.021	0.007	1	HYPO/VE	DCDC2
								chr5-149715194-149715393	0.00050669	1.99434	0.015	0.004	1	HYPO/VE	PPARGC1B
								chr3-30757437-30757660	0.00050669	1.96331	0.015	0.004	1	HYPO/VE	GADL1
								chr14-69206017-69206420	0.000506804	1.5987	0.019	0.006	1	HYPO/VE	RP11-363J20.1
								chr5-168045989-168046525	0.000506813	1.41959	0.018	0.005	1	HYPO/VE	TENM2
								chr19-37954310-37954856	0.000506895	0.879057	0.042	0.02	1	HYPO/VE	SIPA1L3
								chr1-24071925-24072257	0.000507012	1.47582	0.023	0.008	1	HYPO/VE	MYOM3
								chr10-87702525-87703205	0.000507012	1.47177	0.023	0.008	1	HYPO/VE	PAPSS2
								chr1-91164865-911655722	0.000507037	0.511767	0.11	0.07	1	HYPO/VE	HFM1
								chr6-161367423-161367777	0.000507089	1.18986	0.026	0.01	1	HYPO/VE	PARK2
								chr4-87120786-87121004	0.000507123	1.32631	0.024	0.009	1	HYPO/VE	AFF1
								chr15-79117880-79118108	0.000507123	1.923	0.015	0.004	1	HYPO/VE	RASGRF1
								chrX-34028303-340290271	0.000507132	1.06814	0.044	0.021	1	HYPO/VE	RP11-305F18.1
								chr22-42673931-42674416	0.000507157	1.63244	0.019	0.006	1	HYPO/VE	A4GALT
								chr15-33915209-339161881	0.000507252	0.751141	0.062	0.033	1	HYPO/VE	AVEN
								chr6-119052372-119052825	0.000507509	1.61726	0.019	0.006	1	HYPO/VE	FAM184A
								chr10-123284187-123284389	0.000507518	1.59675	0.021	0.007	1	HYPO/VE	RP11-282I1.1
								chr11-40688559-40689246	0.000507557	1.93901	0.015	0.004	1	HYPO/VE	LRRC4C
								chr3-52873482-52873743	0.000507557	1.89786	0.015	0.004	1	HYPO/VE	TMEM110-MUSTN1
								chr11-108666365-1086667261	0.000507707	1.24275	0.034	0.015	1	HYPO/VE	DDX10
								chr7-101362085-101364234	0.000507721	0.271179	0.278	0.205	1	HYPO/VE	COL26A1
								chr4-153708482-153709242	0.000507991	1.97211	0.015	0.004	1	HYPO/VE	RNF175
								chr12-78240818-78241211	0.000507991	1.923	0.015	0.004	1	HYPO/VE	NAV3
								chr11-62196011-621962321	0.000507991	1.92224	0.015	0.004	1	HYPO/VE	SCGB1D1
								chr20-5205334-52061301	0.000508011	0.514617	0.097	0.059	1	HYPO/VE	CDS2
								chr16-70018310-700185841	0.000508029	1.28374	0.024	0.009	1	HYPO/VE	PDXDC2P
								chr5-15610156-156105981	0.000508331	1.32325	0.024	0.009	1	HYPO/VE	FBXL7
								chr2-586657-5875721	0.000508331	1.27534	0.024	0.009	1	HYPO/VE	AC093326.3
								chr19-6926091-6926300	0.000508425	1.91573	0.015	0.004	1	HYPO/VE	ADGRE1
								chr4-160027807-160028016	0.000508425	1.85716	0.015	0.004	1	HYPO/VE	RP11-6C14.1
								chr7-151824293-151824680	0.000508567	1.6018	0.019	0.006	1	HYPO/VE	PRKAG2
								chr8-73049047-73049422	0.000508567	1.58497	0.019	0.006	1	HYPO/VE	TERF1
								chr11-70928704-70929122	0.000508634	1.2997	0.024	0.009	1	HYPO/VE	SHANK2
								chr19-3876877-3877194	0.000508675	0.799915	0.063	0.035	1	HYPO/VE	ATCAY
								chr22-23315177-233159071	0.000508732	0.42278	0.109	0.068	1	HYPO/VE	BCR
								chr6-137977223-137977520	0.00050886	1.90396	0.015	0.004	1	HYPO/VE	RP11-240M16.1
								chr13-59809072-59809386	0.00050886	1.90318	0.015	0.004	1	HYPO/VE	DIAPH3
								chr11-13838320-138386071	0.00050886	1.87901	0.015	0.004	1	HYPO/VE	RP11-98J9.1
								chr2-189439360-189439607	0.000508912	1.4897	0.023	0.008	1	HYPO/VE	WDR75
								chr14-79544049-795443411	0.000509009	1.18431	0.029	0.012	1	HYPO/VE	NRXN3
								chr1-95084451-95084918	0.000509018	1.05411	0.039	0.018	1	HYPO/VE	ALG14
								chr9-127979307-1279800032	0.000509131	0.672554	0.083	0.049	1	HYPO/VE	FAM102A
								chr8-33598867-336001012	0.000509154	0.649187	0.093	0.056	1	HYPO/VE	DUSP26
								chr10-47396890-473976181	0.00050924	1.26112	0.024	0.009	1	HYPO/VE	ZNF488
								chr20-50855906-508565221	0.000509356	0.644766	0.088	0.052	1	HYPO/VE	BCAS4
								chr19-51158192-511590891	0.00050939	0.841821	0.058	0.031	1	HYPO/VE	SIGLEC7
								chr2-61653874-61654763	0.000509448	1.31749	0.018	0.005	1	HYPO/VE	XPO1
								chr2-224210637-2242112961	0.000509544	1.19696	0.029	0.012	1	HYPO/VE	FAM124B
								chr13-61149013-61149660	0.00050973	1.95193	0.015	0.004	1	HYPO/VE	LINC01442
								chr6-117008355-117008828	0.00050973	1.90672	0.015	0.004	1	HYPO/VE	RNA5SP214
								chr5-35644600-35644954	0.000509846	1.28749	0.024	0.009	1	HYPO/VE	SPEF2
								chr2-202417725-2024189801	0.000509895	0.368755	0.151	0.101	1	HYPO/VE	BMPR2
								chr11-69044084-69044563	0.000510117	0.727103	0.06	0.032	1	HYPO/VE	TPCN2
								chr5-16970298-16970697	0.00051015	1.30472	0.024	0.009	1	HYPO/VE	MYO10
								chr1-52539584-52539815	0.000510166	1.90488	0.015	0.004	1	HYPO/VE	ZCCHC11
								chr15-46865240-46865456	0.000510166	1.90122	0.015	0.004	1	HYPO/VE	RP11-627D16.1
								chr17-74085512-740857321	0.0005105	1.45595	0.023	0.008	1	HYPO/VE	RP11-101O21.1
								chr22-17338813-173395941	0.000510692	0.869056	0.049	0.024	1	HYPO/VE	CECR2
								chr9-33466417-334669671	0.000510709	0.564963	0.084	0.05	1	HYPO/VE	NOL6
								chr3-38707742-387080331	0.000510757	1.29657	0.024	0.009	1	HYPO/VE	SCN10A
								chr1-151515974-1515165151	0.000510947	0.524708	0.076	0.043	1	HYPO/VE	CGN
								chr10-76649154-76650173	0.000510982	1.04478	0.042	0.02	1	HYPO/VE	C10orf11
								chr2-185862598-185862950	0.000511039	1.91772	0.015	0.004	1	HYPO/VE	FSIP2
								chr12-4153537-4153837	0.000511039	1.9055	0.015	0.004	1	HYPO/VE	CCND2
								chr1-94919039-94919293	0.000511039	1.85248	0.015	0.004	1	HYPO/VE	CNN3
								chr6-109790188-109790489	0.000511046	1.60556	0.019	0.006	1	HYPO/VE	FIG4
								chr15-86654513-86655382	0.000511046	1.56321	0.019	0.006	1	HYPO/VE	AGBL1
								chr8-10590163-105904891	0.000511075	0.582785	0.097	0.06	1	HYPO/VE	RP1L1
								chr12-129607172-129607762	0.000511138	0.869242	0.044	0.021	1	HYPO/VE	TMEM132D
								chr16-27605542-27605835	0.000511362	0.848659	0.047	0.023	1	HYPO/VE	KIAA0556
								chr9-134301370-1343017491	0.000511365	1.31423	0.024	0.009	1	HYPO/VE	RP11-145E17.2
								chr18-49597130-495980681	0.000511442	0.744652	0.071	0.04	1	HYPO/VE	LIPG
								chr15-71294554-71294788	0.000511475	1.97987	0.015	0.004	1	HYPO/VE	THSD4
								chr17-21275105-21276383	0.000511559	0.31588	0.235	0.171	1	HYPO/VE	MAP2K3
								chr10-26923550-269241271	0.000511594	0.69088	0.065	0.035	1	HYPO/VE	ABI1
								chr9-36584767-36585463	0.000511669	1.30893	0.024	0.009	1	HYPO/VE	MELK
								chr6-76077121-760774101	0.000511691	1.19998	0.029	0.012	1	HYPO/VE	IMPG1
								chrX-121570161-121570656	0.000511756	1.54268	0.019	0.006	1	HYPO/VE	RP13-192B19.2
								chr4-151690216-1516906071	0.00051181	1.19716	0.034	0.015	1	HYPO/VE	GATB
								chr6-131135036-1311361242	0.000511828	0.303283	0.239	0.173	1	HYPO/VE	AKAP7
								chr6-28803288-288034981	0.000511864	1.6278	0.021	0.007	1	HYPO/VE	XXbac-BPG308K3.5
								chr3-135792229-135792544	0.000511864	1.53988	0.021	0.007	1	HYPO/VE	PPP2R3A
								chr14-74834678-74834892	0.000511913	1.91532	0.015	0.004	1	HYPO/VE	YLPM1
								chr14-51473332-51473583	0.000511913	1.88389	0.015	0.004	1	HYPO/VE	FRMD6-AS2
								chr1-178243163-178243500	0.000511913	1.8709	0.015	0.004	1	HYPO/VE	RASAL2
								chr13-110560754-1105621881	0.000511932	0.294316	0.269	0.2	1	HYPO/VE	RAB20
								chrX-102154301-102154671	0.000512093	1.41744	0.023	0.008	1	HYPO/VE	BEX5
								chr4-71270737-71271162	0.000512094	1.19253	0.029	0.012	1	HYPO/VE	SLC4A4
								chr12-59972874-59973220	0.000512111	1.57045	0.019	0.006	1	HYPO/VE	RP11-316A16.1
								chr15-76341086-763414753	0.000512169	0.686061	0.078	0.045	1	HYPO/VE	ISL2
								chr16-10122614-10122821	0.00051235	1.87204	0.015	0.004	1	HYPO/VE	GRIN2A
								chr6-80185574-80185868	0.000512467	1.57817	0.019	0.006	1	HYPO/VE	BCKDHB
								chr5-158697892-1586983031	0.000512467	1.54873	0.019	0.006	1	HYPO/VE	EBF1
								chr11-121451610-1214529533	0.000512574	0.31631	0.216	0.155	1	HYPO/VE	SORL1
								chr10-45266125-45266375	0.000512788	1.87191	0.015	0.004	1	HYPO/VE	OR13A1
								chr20-25539320-25539520	0.000512888	1.31334	0.024	0.009	1	HYPO/VE	NINL
								chr11-119663968-1196642771	0.000513051	1.44007	0.023	0.008	1	HYPO/VE	NECTIN1
								chr19-9796139-97964821	0.00051307	0.657106	0.084	0.05	1	HYPO/VE	CTD-2623N2.5
								chr3-150721313-150721853	0.000513094	0.872988	0.052	0.027	1	HYPO/VE	ERICH6
								chr5-118486143-1184871091	0.000513146	0.519654	0.084	0.049	1	HYPO/VE	CTD-2281M20.1
								chr6-136263942-136264417	0.000513193	1.25529	0.024	0.009	1	HYPO/VE	BCLAF1
								chr12-67425947-67426221	0.000513226	1.87345	0.015	0.004	1	HYPO/VE	RP11-473M14.3
								chr3-97267983-97268334	0.000513226	1.85561	0.015	0.004	1	HYPO/VE	EPHA6
								chr11-116422624-116423316	0.000513582	0.640687	0.068	0.038	1	HYPO/VE	AP001891.1
								chr12-22658644-22658883	0.000513665	1.85666	0.015	0.004	1	HYPO/VE	ETNK1
								chr2-63191930-631926461	0.000513665	1.85602	0.015	0.004	1	HYPO/VE	WDPCP
								chr6-153123701-153124086	0.000513691	1.49311	0.023	0.008	1	HYPO/VE	RGS17
								chr5-5637891-56384881	0.000513767	1.23392	0.036	0.016	1	HYPO/VE	ICE1
								chr12-2243964-2244713	0.00051378	0.569951	0.071	0.04	1	HYPO/VE	CACNA1C
								chr22-45959815-459608181	0.0005138	0.635286	0.071	0.04	1	HYPO/VE	WNT7B
								chr12-20696209-20696488	0.000513881	1.54645	0.021	0.007	1	HYPO/VE	SLCO1C1
								chr4-26866229-268665501	0.000513881	1.53692	0.021	0.007	1	HYPO/VE	STIM2
								chr7-149759505-149759704	0.000513891	1.55187	0.019	0.006	1	HYPO/VE	ZNF467
								chr10-59557562-595579991	0.000513939	1.11707	0.032	0.014	1	HYPO/VE	RP11-135D11.2
								chr8-99750507-99750993	0.000514104	1.83652	0.015	0.004	1	HYPO/VE	VPS13B
								chr2-138093778-1380944591	0.000514164	0.992391	0.036	0.016	1	HYPO/VE	AC069394.1
								chr4-149949448-1499500141	0.000514248	1.59308	0.019	0.006	1	HYPO/VE	RP11-423J7.1
								chr5-77230763-772309741	0.000514248	1.5726	0.019	0.006	1	HYPO/VE	PDE8B
								chr21-31623121-316234361	0.000514248	1.56888	0.019	0.006	1	HYPO/VE	AP000253.1
								chr12-116961946-116962550	0.000514248	1.55542	0.019	0.006	1	HYPO/VE	FBXW8
								chr17-40856809-408573311	0.000514363	1.03718	0.042	0.02	1	HYPO/VE	KRT12
								chr9-77011903-770125182	0.000514407	0.530803	0.128	0.085	1	HYPO/VE	FOXB2
								chr7-35985067-359854801	0.000514428	0.560842	0.081	0.047	1	HYPO/VE	AC083864.3
								chr14-26925910-26926492	0.000514543	1.86705	0.015	0.004	1	HYPO/VE	RP11-384J4.2
								chr10-471136-471625	0.000514543	1.86564	0.015	0.004	1	HYPO/VE	DIP2C
								chr17-40908846-40909099	0.000514543	1.84159	0.015	0.004	1	HYPO/VE	KRT23
								chr2-202221786-2022222261	0.000514577	1.02714	0.039	0.018	1	HYPO/VE	SUMO1
								chr17-39652242-396541631	0.000514579	0.469448	0.143	0.096	1	HYPO/VE	STARD3
								chr15-62988769-629890362	0.000514652	1.42537	0.023	0.008	1	HYPO/VE	TPM1
								chr5-122844389-1228460882	0.000514705	0.255581	0.279	0.204	1	HYPO/VE	SNX24
								chr1-23013708-23014247	0.000514722	1.28543	0.024	0.009	1	HYPO/VE	C1orf234
								chr3-89477169-89477403	0.000514962	1.56207	0.019	0.006	1	HYPO/VE	EPHA3
								chr17-11944437-119447761	0.000514962	1.55537	0.019	0.006	1	HYPO/VE	DNAH9
								chr8-117514839-117515038	0.000514982	1.89028	0.015	0.004	1	HYPO/VE	MED30
								chr7-75003700-75003929	0.000514982	1.87681	0.015	0.004	1	HYPO/VE	GATSL2
								chr11-27847357-27847831	0.000514982	1.85367	0.015	0.004	1	HYPO/VE	BDNF
								chr4-13171300-13171516	0.000514982	1.84999	0.015	0.004	1	HYPO/VE	RAB28
								chr11-131739507-1317398191	0.000514982	1.83977	0.015	0.004	1	HYPO/VE	NTM
								chr4-10006931-10007187	0.000514982	1.83543	0.015	0.004	1	HYPO/VE	SLC2A9
								chr11-120788544-120788947	0.000514982	1.83113	0.015	0.004	1	HYPO/VE	GRIK4
								chr11-84316731-84317538	0.000515024	1.06835	0.039	0.018	1	HYPO/VE	DLG2
								chr7-112689460-1126903441	0.000515136	0.812329	0.055	0.029	1	HYPO/VE	AC002463.3
								chr10-26254268-262545871	0.00051532	1.54908	0.019	0.006	1	HYPO/VE	GAD2
								chrX-137209608-1372099261	0.000515334	1.25868	0.024	0.009	1	HYPO/VE	GPR101
								chr6-52881742-52882682	0.000515462	0.545372	0.106	0.066	1	HYPO/VE	GSTA3
								chr5-137375748-1373763941	0.000515538	0.979996	0.037	0.017	1	HYPO/VE	SPOCK1
								chr7-70506458-70506879	0.000515543	0.729171	0.055	0.028	1	HYPO/VE	AUTS2
								chr8-52894992-52895467	0.000515614	1.43261	0.023	0.008	1	HYPO/VE	NPBWR1
								chrX-119425060-119425429	0.000515677	1.55421	0.019	0.006	1	HYPO/VE	SLC25A43
								chr12-47941545-479431961	0.000515726	0.510595	0.097	0.059	1	HYPO/VE	VDR
								chr15-98659301-98659591	0.000515768	0.998361	0.037	0.017	1	HYPO/VE	IGF1R
								chr4-72112533-72112876	0.000515863	1.86505	0.015	0.004	1	HYPO/VE	NPFFR2
								chr1-45673809-45674095	0.000515863	1.86054	0.015	0.004	1	HYPO/VE	GPBP1L1
								chr17-34030693-34030902	0.000515863	1.85465	0.015	0.004	1	HYPO/VE	CTC-304I17.6
								chr14-98724828-98725034	0.000515863	1.81769	0.015	0.004	1	HYPO/VE	C14orf177
								chr2-9573955-9574173	0.000516035	1.55796	0.019	0.006	1	HYPO/VE	YWHAQ
								chr1-182646279-182646511	0.000516303	1.86637	0.015	0.004	1	HYPO/VE	RGS8
								chr14-65662037-65662249	0.000516303	1.83751	0.015	0.004	1	HYPO/VE	FUT8
								chr9-8371785-8371988	0.000516303	1.83543	0.015	0.004	1	HYPO/VE	PTPRD
								chr3-176663882-176664701	0.000516552	1.17304	0.029	0.012	1	HYPO/VE	RP11-644C3.1
								chr1-51627710-51627979	0.000516552	1.173	0.029	0.012	1	HYPO/VE	OSBPL9
								chr3-31370445-31371034	0.000516578	1.43178	0.023	0.008	1	HYPO/VE	RNA5SP127
								chr7-23955786-23956036	0.000516744	1.84865	0.015	0.004	1	HYPO/VE	AC009508.1
								chr8-128065589-128066087	0.000516744	1.84756	0.015	0.004	1	HYPO/VE	PVT1
								chr8-132712156-132712649	0.000516744	1.84272	0.015	0.004	1	HYPO/VE	TMEM71
								chr5-68194347-68194692	0.000516744	1.83174	0.015	0.004	1	HYPO/VE	RP11-404L6.2
								chr15-82995174-82995428	0.000516744	1.8148	0.015	0.004	1	HYPO/VE	C15orf40
								chr1-214295509-214296245	0.000516744	1.81059	0.015	0.004	1	HYPO/VE	SMYD2
								chr11-123945214-1239455401	0.0005169	1.47048	0.023	0.008	1	HYPO/VE	OR6T1
								chr8-133803176-133803475	0.0005169	1.43274	0.023	0.008	1	HYPO/VE	CTD-2588J1.1
								chr2-19580148-195805061	0.000516925	1.43274	0.028	0.011	1	HYPO/VE	AC010096.2
								chr20-34345286-34345666	0.000517111	1.58535	0.019	0.006	1	HYPO/VE	ITCH
								chr2-16569047-16569265	0.000517111	1.54375	0.019	0.006	1	HYPO/VE	FAM49A
								chr10-72737582-72737966	0.000517186	1.84768	0.015	0.004	1	HYPO/VE	MCU
								chr2-100875537-100875929	0.000517186	1.84166	0.015	0.004	1	HYPO/VE	NPAS2
								chr10-3009850-3010177	0.000517186	1.83539	0.015	0.004	1	HYPO/VE	RP11-118K6.2
								chr1-60960602-609614041	0.000517269	0.969605	0.049	0.024	1	HYPO/VE	NFIA
								chr19-3785178-37865422	0.000517579	0.608453	0.091	0.055	1	HYPO/VE	MATK
								chr20-62208934-62209209	0.000517599	1.53132	0.021	0.007	1	HYPO/VE	MTG2
								chr1-11874850-118754052	0.000517655	1.15707	0.034	0.015	1	HYPO/VE	NPPB
								chr3-111967533-111968014	0.000517686	0.698552	0.062	0.033	1	HYPO/VE	PHLDB2
								chr2-221100701-221101024	0.000517866	1.41559	0.023	0.008	1	HYPO/VE	AC093843.1
								chr1-46721755-467219991	0.000517866	1.40696	0.023	0.008	1	HYPO/VE	EFCAB14
								chr1-48005437-480060281	0.0005179	1.16387	0.034	0.015	1	HYPO/VE	TRABD2B
								chr12-105357237-105357609	0.000518069	1.79944	0.015	0.004	1	HYPO/VE	C12orf75
								chr5-80561525-805617441	0.000518069	1.78277	0.015	0.004	1	HYPO/VE	ANKRD34B
								chr3-129359749-1293610791	0.000518301	0.371907	0.169	0.115	1	HYPO/VE	EFCAB12
								chr8-28369156-28369784	0.000518309	1.03443	0.037	0.017	1	HYPO/VE	ZNF395
								chr4-86816353-86816680	0.000518511	1.41757	0.023	0.008	1	HYPO/VE	PTPN13
								chr1-27458919-27459156	0.000518512	1.85881	0.015	0.004	1	HYPO/VE	WASF2
								chr10-128140481-128140744	0.000518512	1.85082	0.015	0.004	1	HYPO/VE	MKI67
								chr10-77680106-77680307	0.000518512	1.82896	0.015	0.004	1	HYPO/VE	KCNMA1
								chr14-65077400-65077696	0.000518512	1.82615	0.015	0.004	1	HYPO/VE	MAX
								chr12-63979915-63980461	0.000518512	1.80654	0.015	0.004	1	HYPO/VE	SRGAP1
								chr5-144645444-144645753	0.000518512	1.79494	0.015	0.004	1	HYPO/VE	KCTD16
								chr1-237677911-237678300	0.000518547	1.56437	0.019	0.006	1	HYPO/VE	RYR2
								chr16-16200524-162007671	0.000518547	1.55391	0.019	0.006	1	HYPO/VE	ABCC6
								chr5-7881120-7881400	0.000518547	1.5204	0.019	0.006	1	HYPO/VE	MTRR
								chr2-73753912-73754235	0.000518922	0.964999	0.036	0.016	1	HYPO/VE	RP11-434P11.2
								chr2-42602711-42602911	0.000518954	1.84382	0.015	0.004	1	HYPO/VE	MTA3
								chr3-41448502-41448712	0.000518954	1.84379	0.015	0.004	1	HYPO/VE	ULK4
								chr7-51309813-513100361	0.000518954	1.83389	0.015	0.004	1	HYPO/VE	COBL
								chr4-114470749-114471027	0.000518954	1.83224	0.015	0.004	1	HYPO/VE	UGT8
								chr1-157698241-157698468	0.000518958	1.51948	0.021	0.007	1	HYPO/VE	FCRL3
								chr11-91527403-915277472	0.000519023	1.23892	0.024	0.009	1	HYPO/VE	RP11-201M22.1
								chr5-154937275-154938520	0.000519046	0.312471	0.232	0.168	1	HYPO/VE	GEMIN5
								chr15-77983395-779839191	0.000519236	1.00383	0.037	0.017	1	HYPO/VE	TBC1D2B
								chr7-105110109-105110407	0.000519267	1.54953	0.019	0.006	1	HYPO/VE	KMT2E
								chr4-98387411-98387962	0.000519267	1.51487	0.019	0.006	1	HYPO/VE	RAP1GDS1
								chr4-55506211-555064191	0.000519267	1.51172	0.019	0.006	1	HYPO/VE	CLOCK
								chr20-49970571-49970852	0.000519267	1.50188	0.019	0.006	1	HYPO/VE	SNAI1
								chr7-77426468-774269781	0.000519292	0.709486	0.063	0.034	1	HYPO/VE	RP5-899E9.1
								chr14-65478640-65478839	0.000519398	1.83561	0.015	0.004	1	HYPO/VE	FUT8
								chr3-124542502-124542829	0.000519398	1.82413	0.015	0.004	1	HYPO/VE	KALRN
								chr9-119101070-119101330	0.000519398	1.81933	0.015	0.004	1	HYPO/VE	BRINP1
								chrX-6384431-6384640	0.000519398	1.79599	0.015	0.004	1	HYPO/VE	VCX3A
								chr1-208041009-208041308	0.000519398	1.77826	0.015	0.004	1	HYPO/VE	PLXNA2
								chr5-7856776-78571461	0.000519414	0.77687	0.05	0.025	1	HYPO/VE	MTRR
								chr22-40327398-40327602	0.000519627	1.51717	0.019	0.006	1	HYPO/VE	TNRC6B
								chr4-48896749-48897124	0.000519627	1.53698	0.019	0.006	1	HYPO/VE	OCIAD2
								chr2-113679370-1136797861	0.000519627	1.53133	0.019	0.006	1	HYPO/VE	AC017074.2
								chr3-84234714-842350231	0.000519627	1.52767	0.019	0.006	1	HYPO/VE	LINC00971
								chr6-27591677-275934772	0.000519656	0.40984	0.205	0.15	1	HYPO/VE	LINC01012
								chr10-117376249-117376691	0.000519711	0.865359	0.057	0.03	1	HYPO/VE	PDZD8
								chr11-46421247-46421726	0.000519759	1.09746	0.032	0.014	1	HYPO/VE	AMBRA1
								chr10-93784115-93784352	0.000519804	1.40404	0.023	0.008	1	HYPO/VE	LGI1
								chr7-86429684-864299531	0.000519804	1.3995	0.023	0.008	1	HYPO/VE	GRM3
								chr18-4369344-4369746	0.000519841	1.81769	0.015	0.004	1	HYPO/VE	DLGAP1
								chr4-79056016-790562421	0.000519841	1.80981	0.015	0.004	1	HYPO/VE	PAQR3
								chr4-61303902-61304342	0.000519841	1.80949	0.015	0.004	1	HYPO/VE	ADGRL3
								chr8-86619878-86620131	0.000519841	1.8079	0.015	0.004	1	HYPO/VE	CNGB3
								chr6-101912306-101912588	0.000519841	1.7777	0.015	0.004	1	HYPO/VE	GRIK2
								chr10-45386768-453869871	0.000519841	1.7322	0.015	0.004	1	HYPO/VE	ALOX5
								chr17-2369730-23701731	0.00051988	0.825639	0.044	0.021	1	HYPO/VE	SGSM2
								chr2-39989951-399901741	0.000520285	1.88016	0.015	0.004	1	HYPO/VE	SLC8A1
								chr17-20922188-20922399	0.000520285	1.82151	0.015	0.004	1	HYPO/VE	CCDC144NL
								chr5-163306460-163306736	0.000520285	1.81041	0.015	0.004	1	HYPO/VE	CCNG1
								chr3-15664188-15664474	0.000520285	1.80804	0.015	0.004	1	HYPO/VE	ANKRD28
								chr16-16001684-160021241	0.000520285	1.79419	0.015	0.004	1	HYPO/VE	ABCC1
								chr9-112842355-112842975	0.000520285	1.79392	0.015	0.004	1	HYPO/VE	SNX30
								chr5-72379584-723797831	0.000520285	1.79175	0.015	0.004	1	HYPO/VE	PTCD2
								chr8-10355697-103560971	0.000520319	1.49667	0.021	0.007	1	HYPO/VE	MSRA
								chr5-103489125-1034895811	0.000520349	1.52321	0.019	0.006	1	HYPO/VE	CTD-2193G5.1
								chr8-135745115-135745359	0.000520349	1.51469	0.019	0.006	1	HYPO/VE	KHDRBS3
								chr12-57803161-578037141	0.000520393	0.833998	0.058	0.031	1	HYPO/VE	AVIL
								chrX-69704115-697045561	0.000520451	1.40498	0.023	0.008	1	HYPO/VE	EDA
								chr8-10368441-10369081	0.000520451	1.39167	0.023	0.008	1	HYPO/VE	MSRA
								chr19-46270235-462714231	0.000520463	0.563206	0.086	0.051	1	HYPO/VE	HIF3A
								chrX-22465859-22466133	0.000520709	1.52808	0.019	0.006	1	HYPO/VE	PTCHD1-AS
								chr10-52977411-52978143	0.000520709	1.51376	0.019	0.006	1	HYPO/VE	RP11-319F12.2
								chr20-31691947-31692165	0.000520709	1.50436	0.019	0.006	1	HYPO/VE	BCL2L1
								chr2-65095292-65095561	0.000520729	1.84011	0.015	0.004	1	HYPO/VE	RAB1A
								chr18-58310561-58310779	0.000520729	1.77851	0.015	0.004	1	HYPO/VE	NEDD4L
								chr10-16928820-169293581	0.000520877	1.29897	0.024	0.009	1	HYPO/VE	CUBN
								chr5-91599163-915995961	0.000521001	1.54523	0.021	0.007	1	HYPO/VE	ARRDC3-AS1
								chr13-87186455-871868871	0.000521071	1.50787	0.019	0.006	1	HYPO/VE	RP11-342C20.2
								chr9-72669845-72670149	0.000521099	1.39443	0.023	0.008	1	HYPO/VE	TMC1
								chr14-58191889-58192234	0.000521174	1.81041	0.015	0.004	1	HYPO/VE	C14orf37
								chr5-103955912-103956111	0.000521174	1.7902	0.015	0.004	1	HYPO/VE	CTC-445B21.1
								chr1-240967098-240967440	0.000521287	1.06374	0.032	0.014	1	HYPO/VE	RGS7
								chr15-48887122-48887385	0.000521618	1.83808	0.015	0.004	1	HYPO/VE	SHC4
								chr3-23594053-23594344	0.000521618	1.80923	0.015	0.004	1	HYPO/VE	UBE2E2
								chr4-148210953-148211221	0.000521618	1.77222	0.015	0.004	1	HYPO/VE	NR3C2
								chr17-20851576-208533221	0.000521657	0.424205	0.159	0.109	1	HYPO/VE	CCDC144NL
								chr1-177959677-177960162	0.000521794	1.54645	0.019	0.006	1	HYPO/VE	SEC16B
								chr2-96139349-961396161	0.000522026	1.53582	0.021	0.007	1	HYPO/VE	ASTL
								chr11-26276655-26277108	0.000522034	1.01093	0.044	0.021	1	HYPO/VE	RP11-430L3.1
								chr14-65813686-658143471	0.000522057	0.784903	0.063	0.035	1	HYPO/VE	FUT8
								chr3-61847370-61847611	0.000522064	1.81733	0.015	0.004	1	HYPO/VE	PTPRG
								chr18-67764044-67764591	0.000522064	1.79896	0.015	0.004	1	HYPO/VE	RP11-638L3.1
								chr5-133458826-133459036	0.000522064	1.79835	0.015	0.004	1	HYPO/VE	FSTL4
								chrX-17876158-17876451	0.000522064	1.78939	0.015	0.004	1	HYPO/VE	RAI2
								chr15-76982443-76982842	0.000522064	1.78892	0.015	0.004	1	HYPO/VE	PSTPIP1
								chr15-69225785-69226014	0.000522064	1.77457	0.015	0.004	1	HYPO/VE	GLCE
								chr8-19000726-190012421	0.000522156	1.52501	0.019	0.006	1	HYPO/VE	PSD3
								chr8-118097901-118098320	0.000522398	1.39525	0.023	0.008	1	HYPO/VE	EXT1
								chr1-193260053-1932605991	0.000522398	1.38815	0.023	0.008	1	HYPO/VE	CDC73
								chr8-9257321-9257634	0.000522509	1.805	0.015	0.004	1	HYPO/VE	RP11-115J16.1
								chrX-74249836-742504063	0.000522597	0.405091	0.148	0.099	1	HYPO/VE	FTX
								chr3-192788753-1927898051	0.000522939	0.720466	0.067	0.037	1	HYPO/VE	MB21D2
								chr3-22159334-22159557	0.000522955	1.81428	0.015	0.004	1	HYPO/VE	ZNF385D
								chr12-89659262-89659569	0.000522955	1.80873	0.015	0.004	1	HYPO/VE	ATP2B1
								chr14-41017109-41017385	0.000522955	1.78279	0.015	0.004	1	HYPO/VE	RP11-129M6.1
								chr2-138583760-138584026	0.000522955	1.74551	0.015	0.004	1	HYPO/VE	SPOPL
								chrX-23904101-23904369	0.000523048	1.20784	0.024	0.009	1	HYPO/VE	APOO
								chr2-65294157-65294448	0.000523048	1.39714	0.023	0.008	1	HYPO/VE	SPRED2
								chr14-68363434-683651682	0.000523077	0.364769	0.162	0.11	1	HYPO/VE	RAD51B
								chr6-70551449-70551839	0.000523374	1.37653	0.023	0.008	1	HYPO/VE	FAM135A
								chr1-215188560-2151888671	0.000523395	1.47135	0.021	0.007	1	HYPO/VE	KCNK2
								chr14-84864634-84864988	0.000523401	1.78815	0.015	0.004	1	HYPO/VE	RP11-789A21.1
								chr20-47417347-47417546	0.000523401	1.76783	0.015	0.004	1	HYPO/VE	RP1-148H17.1
								chr1-89959678-89960005	0.000523401	1.76679	0.015	0.004	1	HYPO/VE	RP11-302M6.5
								chr1-198714032-198714620	0.000523401	1.74311	0.015	0.004	1	HYPO/VE	PTPRC
								chr5-98864938-98865396	0.000523401	1.72176	0.015	0.004	1	HYPO/VE	CHD1
								chr6-130994155-1309950791	0.000523455	0.60639	0.088	0.052	1	HYPO/VE	EPB41L2
								chr3-62781097-62781540	0.000523605	1.49366	0.019	0.006	1	HYPO/VE	CADPS
								chr17-50550565-505511911	0.000523802	0.509648	0.119	0.076	1	HYPO/VE	SPATA20
								chr2-62856785-62857113	0.000523848	1.81871	0.015	0.004	1	HYPO/VE	EHBP1
								chr18-4264310-4264665	0.000523848	1.76375	0.015	0.004	1	HYPO/VE	DLGAP1
								chr4-128475225-128475593	0.000523848	1.75912	0.015	0.004	1	HYPO/VE	RP11-420A23.1
								chr12-64852835-648533201	0.000523968	1.52646	0.019	0.006	1	HYPO/VE	TBC1D30
								chr13-30602754-30602991	0.000523968	1.51249	0.019	0.006	1	HYPO/VE	HMGB1
								chr3-58065763-58065962	0.000524025	1.4184	0.023	0.008	1	HYPO/VE	FLNB
								chr2-48778976-48779260	0.00052408	1.49557	0.021	0.007	1	HYPO/VE	STON1-GTF2A1L
								chr4-7125013-7125365	0.000524198	1.13281	0.029	0.012	1	HYPO/VE	RP11-367J11.3
								chr3-112111427-1121121441	0.000524222	0.675778	0.065	0.035	1	HYPO/VE	C3orf52
								chr6-117513072-117513586	0.000524295	1.77438	0.015	0.004	1	HYPO/VE	DCBLD1
								chr12-101474615-101474917	0.000524295	1.74896	0.015	0.004	1	HYPO/VE	SPIC
								chr16-67773990-67774352	0.000524424	1.51572	0.021	0.007	1	HYPO/VE	RANBP10
								chr1-162874044-1628745651	0.000524424	1.50333	0.021	0.007	1	HYPO/VE	CCDC190
								chr1-16872096-168729302	0.000524707	0.499984	0.117	0.075	1	HYPO/VE	RP11-108M9.3
								chr17-63146509-63146982	0.000524742	1.74698	0.015	0.004	1	HYPO/VE	TANC2
								chr11-35791591-35791897	0.000524742	1.72206	0.015	0.004	1	HYPO/VE	TRIM44
								chr10-78830769-78831029	0.000524742	1.66528	0.015	0.004	1	HYPO/VE	RP11-31E13.2
								chr2-21067883-21068532	0.000524767	1.50971	0.021	0.007	1	HYPO/VE	APOB
								chr8-1966135-1966440	0.000524767	1.48582	0.021	0.007	1	HYPO/VE	KBTBD11-OT1
								chr20-44911242-449118431	0.000524799	0.541926	0.119	0.076	1	HYPO/VE	PABPC1L
								chr2-68168596-68168972	0.000525111	1.52007	0.021	0.007	1	HYPO/VE	RP11-474G23.1
								chr12-112255973-112256528	0.000525111	1.5005	0.021	0.007	1	HYPO/VE	HECTD4
								chr11-29328842-29329303	0.000525126	1.08953	0.032	0.014	1	HYPO/VE	RP11-460B17.3
								chr1-95050931-95051204	0.00052519	1.77348	0.015	0.004	1	HYPO/VE	ALG14
								chr3-193459964-193460400	0.00052519	1.76723	0.015	0.004	1	HYPO/VE	ATP13A4
								chr19-362214-362527	0.00052519	1.74906	0.015	0.004	1	HYPO/VE	THEG
								chr8-100648833-1006497892	0.000525205	0.709126	0.076	0.044	1	HYPO/VE	SNX31
								chr9-70566661-70567133	0.000525454	1.48299	0.021	0.007	1	HYPO/VE	TRPM3
								chr13-22944324-22944710	0.000525454	1.50184	0.021	0.007	1	HYPO/VE	RP11-124N19.4
								chr3-101155865-1011561281	0.000525454	1.49954	0.021	0.007	1	HYPO/VE	IMPG2
								chr2-190511161-190511363	0.000525454	1.49214	0.021	0.007	1	HYPO/VE	NEMP2
								chr2-24201545-24201859	0.000525787	1.48592	0.019	0.006	1	HYPO/VE	FAM228A
								chr12-1870694-1871135	0.000525798	1.48382	0.021	0.007	1	HYPO/VE	CACNA2D4
								chr21-18522211-18522492	0.000525985	1.3731	0.023	0.008	1	HYPO/VE	TMPRSS15
								chr2-196051654-196051910	0.000526087	1.69826	0.015	0.004	1	HYPO/VE	DNAH7
								chrX-34884771-34885184	0.000526152	1.51641	0.019	0.006	1	HYPO/VE	FAM47B
								chr4-187992737-187993243	0.000526312	1.43389	0.023	0.008	1	HYPO/VE	ZFP42
								chr8-28424788-28425173	0.000526312	1.36105	0.023	0.008	1	HYPO/VE	FBXO16
								chr20-48098116-48098335	0.000526475	1.21381	0.024	0.009	1	HYPO/VE	RP11-321P16.1
								chr1-31923934-31924215	0.000526487	1.54593	0.021	0.007	1	HYPO/VE	PTP4A2
								chr10-128311084-128311589	0.000526487	1.53045	0.021	0.007	1	HYPO/VE	LINC01163
								chr4-53044034-53044485	0.000526516	1.52871	0.019	0.006	1	HYPO/VE	SCFD2
								chr3-90093071-90093297	0.000526516	1.5124	0.019	0.006	1	HYPO/VE	EPHA3
								chr1-37487056-374877031	0.000526533	0.571587	0.081	0.047	1	HYPO/VE	ZC3H12A
								chr5-13379188-13379393	0.000526535	1.76329	0.015	0.004	1	HYPO/VE	CTC-305H11.1
								chr10-63922767-63923211	0.000526535	1.75353	0.015	0.004	1	HYPO/VE	RP11-170M17.1
								chr6-114326958-114327393	0.000526535	1.74011	0.015	0.004	1	HYPO/VE	HS3ST5
								chr5-108231477-108231774	0.000526535	1.72546	0.015	0.004	1	HYPO/VE	FBXL17
								chr3-63955012-63955275	0.000526535	1.7184	0.015	0.004	1	HYPO/VE	ATXN7
								chr5-103621231-103622285	0.000526535	1.71036	0.015	0.004	1	HYPO/VE	NUDT12
								chr17-29760270-297617102	0.000526731	0.399099	0.143	0.094	1	HYPO/VE	SSH2
								chr4-100109956-1001103451	0.000526832	1.48564	0.021	0.007	1	HYPO/VE	DDIT4L
								chr5-160286988-1602880091	0.000526847	0.436469	0.148	0.1	1	HYPO/VE	CCNJL
								chr11-31106361-31106576	0.000526985	1.75233	0.015	0.004	1	HYPO/VE	DCDC1
								chr3-149687917-1496885601	0.000527112	1.18196	0.036	0.016	1	HYPO/VE	WWTR1
								chr4-37696944-37697280	0.000527246	1.48397	0.019	0.006	1	HYPO/VE	RELL1
								chr6-85006386-85006692	0.000527295	1.38914	0.023	0.008	1	HYPO/VE	TBX18
								chr2-211281368-2112820611	0.00052738	0.487502	0.089	0.053	1	HYPO/VE	ERBB4
								chr13-99332548-99332823	0.000527434	1.72444	0.015	0.004	1	HYPO/VE	UBAC2
								chr4-52261006-522612151	0.000527522	1.48074	0.021	0.007	1	HYPO/VE	SPATA18
								chr19-1064121-10651702	0.000527696	0.325547	0.188	0.131	1	HYPO/VE	ABCA7
								chr13-111428946-1114296091	0.000527715	0.6031	0.075	0.042	1	HYPO/VE	TEX29
								chrX-7318680-7318999	0.000527867	1.51774	0.021	0.007	1	HYPO/VE	STS
								chr10-10271797-102720791	0.000527977	1.50643	0.019	0.006	1	HYPO/VE	RP11-271F18.1
								chr6-99348851-993501653	0.0005281	0.33024	0.195	0.137	1	HYPO/VE	FAXC
								chr10-132001266-1320015981	0.000528182	0.730536	0.062	0.033	1	HYPO/VE	BNIP3
								chr3-15202656-152030531	0.000528228	0.682888	0.073	0.042	1	HYPO/VE	CAPN7
								chr4-121822616-1218242012	0.000528292	0.25397	0.297	0.221	1	HYPO/VE	CCNA2
								chr1-5415407-5415960	0.000528343	1.50656	0.019	0.006	1	HYPO/VE	RP1-58B11.1
								chr7-22807302-228077541	0.000528658	1.28823	0.031	0.013	1	HYPO/VE	TOMM7
								chr13-105434253-1054345461	0.000528785	1.7195	0.015	0.004	1	HYPO/VE	DAOA
								chr1-96808309-96808509	0.000528785	1.71405	0.015	0.004	1	HYPO/VE	PTBP2
								chr8-136487740-136488130	0.000528785	1.70556	0.015	0.004	1	HYPO/VE	RP11-431D12.1
								chr10-5715498-5716102	0.000528936	1.34621	0.023	0.008	1	HYPO/VE	FAM208B
								chr9-93154278-931547771	0.000529125	0.779233	0.06	0.032	1	HYPO/VE	RP11-370F5.4
								chr20-52745624-527466161	0.000529247	0.82195	0.055	0.029	1	HYPO/VE	RP4-715N11.2
								chr1-234261433-2342622931	0.000529283	1.14033	0.034	0.015	1	HYPO/VE	SLC35F3
								chr15-73972777-739740901	0.000529419	0.337728	0.154	0.103	1	HYPO/VE	STOML1
								chr3-159648729-159649223	0.000529442	1.4502	0.019	0.006	1	HYPO/VE	SCHIP1
								chr18-3585610-35861951	0.000529549	0.594266	0.076	0.044	1	HYPO/VE	DLGAP1
								chr14-86712825-86713121	0.000529597	1.46196	0.021	0.007	1	HYPO/VE	RP11-322L20.1
								chr5-83493558-834939211	0.00052961	1.19182	0.024	0.009	1	HYPO/VE	VCAN
								chr7-137592057-1375925571	0.000529661	0.863154	0.057	0.03	1	HYPO/VE	DGKI
								chr10-11036352-11036838	0.000529672	1.05957	0.041	0.019	1	HYPO/VE	CELF2
								chr19-42542829-42543116	0.000529809	1.46076	0.019	0.006	1	HYPO/VE	CEACAM1
								chr12-119835112-119835413	0.000529924	1.38369	0.023	0.008	1	HYPO/VE	CIT
								chr2-28437930-28438218	0.000529924	1.21686	0.024	0.009	1	HYPO/VE	AC104695.4
								chr10-70508810-70509306	0.000529943	1.45227	0.021	0.007	1	HYPO/VE	PALD1
								chr16-10918167-109190951	0.000529956	0.510651	0.104	0.064	1	HYPO/VE	CIITA
								chr16-9016654-9017191	0.000530139	1.72434	0.015	0.004	1	HYPO/VE	RP11-77H9.8
								chr1-160675235-1606760731	0.000530221	0.547375	0.097	0.06	1	HYPO/VE	CD48
								chr4-147292227-1472933881	0.000530436	0.669485	0.086	0.051	1	HYPO/VE	EDNRA
								chr18-11154434-11154658	0.000530583	1.35581	0.023	0.008	1	HYPO/VE	PIEZO2
								chr6-120096587-120096899	0.000530591	1.71218	0.015	0.004	1	HYPO/VE	RNA5SP215
								chr4-25723568-257238391	0.000530637	1.464	0.021	0.007	1	HYPO/VE	SEL1L3
								chr12-42387889-42388687	0.000530911	1.47897	0.019	0.006	1	HYPO/VE	PPHLN1
								chr3-86914416-869150021	0.000530911	1.46147	0.019	0.006	1	HYPO/VE	VGLL3
								chr3-124246174-1242467341	0.000531026	0.910995	0.055	0.029	1	HYPO/VE	KALRN
								chr7-46685127-46685326	0.000531043	1.73465	0.015	0.004	1	HYPO/VE	AC011294.3
								chr15-94135815-94136014	0.000531043	1.71684	0.015	0.004	1	HYPO/VE	LINC01581
								chr10-75743254-75743463	0.000531043	1.68226	0.015	0.004	1	HYPO/VE	C10orf11
								chr3-17860776-17861454	0.000531271	0.624611	0.091	0.055	1	HYPO/VE	TBC1D5
								chr1-109306014-109306325	0.000531332	1.47642	0.021	0.007	1	HYPO/VE	MYBPHL
								chr20-23507362-23508072	0.000531364	1.00038	0.039	0.018	1	HYPO/VE	RP3-333B15.4
								chr1-74943741-74944034	0.000531496	1.73457	0.015	0.004	1	HYPO/VE	RP11-93N20.1
								chr9-36047010-36047251	0.000531647	1.47584	0.019	0.006	1	HYPO/VE	RECK
								chr7-148964251-148964497	0.000531672	1.10201	0.029	0.012	1	HYPO/VE	GHET1
								chr17-33049815-33050119	0.000531788	1.2189	0.034	0.015	1	HYPO/VE	ASIC2
								chr13-42106070-42106506	0.000531822	0.674188	0.054	0.027	1	HYPO/VE	DGKH
								chr2-101624564-101625080	0.000531853	1.43602	0.021	0.007	1	HYPO/VE	MAP4K4
								chr6-105523979-105524292	0.000531949	1.60547	0.015	0.004	1	HYPO/VE	RP3-359N14.2
								chrX-25828261-258285641	0.000532015	1.4318	0.019	0.006	1	HYPO/VE	RP11-86A5.1
								chr2-171724208-171724610	0.000532234	1.34858	0.023	0.008	1	HYPO/VE	DYNC1I2
								chr1-156608721-156609352	0.000532459	1.00132	0.042	0.02	1	HYPO/VE	RP11-284F21.11
								chr19-32787176-327878591	0.000532593	0.656604	0.083	0.049	1	HYPO/VE	TDRD12
								chr14-77084986-77085315	0.00053261	1.35325	0.028	0.011	1	HYPO/VE	RP11-7F17.4
								chr13-98349792-983502681	0.000532697	1.01751	0.041	0.019	1	HYPO/VE	FARP1
								chr3-17973302-17973782	0.000532856	1.6747	0.015	0.004	1	HYPO/VE	TBC1D5
								chr2-130693344-1306938062	0.000532866	0.908089	0.049	0.024	1	HYPO/VE	RP11-1216L17.1
								chr19-45008437-45008913	0.000532883	1.04559	0.032	0.014	1	HYPO/VE	RELB
								chr8-129912400-129913182	0.000532896	1.32176	0.023	0.008	1	HYPO/VE	FAM49B
								chr18-36412807-36413079	0.000533045	1.12426	0.034	0.015	1	HYPO/VE	FHOD3
								chr2-1656415-16579142	0.000533121	0.562253	0.083	0.048	1	HYPO/VE	PXDN
								chr4-4624169-4624509	0.000533121	1.42022	0.019	0.006	1	HYPO/VE	STX18
								chrX-100098543-100099389	0.000533144	1.07696	0.032	0.014	1	HYPO/VE	PCDH19
								chr2-24237373-24237582	0.00053331	1.63164	0.015	0.004	1	HYPO/VE	ITSN2
								chr12-9743158-9743373	0.000533394	1.18601	0.024	0.009	1	HYPO/VE	CD69
								chr1-246138734-246139107	0.000533765	1.64384	0.015	0.004	1	HYPO/VE	SMYD3
								chr1-13356814-13357029	0.000533769	1.47395	0.021	0.007	1	HYPO/VE	PRAMEF14
								chr12-607468-607772	0.000533769	1.44486	0.021	0.007	1	HYPO/VE	NINJ2
								chr2-98868906-988697301	0.000534052	1.11331	0.034	0.015	1	HYPO/VE	KIAA1211L
								chr20-48486008-48486301	0.000534119	1.44038	0.021	0.007	1	HYPO/VE	RP5-991B18.2
								chr5-83022315-830225501	0.000534276	1.01797	0.037	0.017	1	HYPO/VE	CTD-2227C6.2
								chr4-10074744-100751441	0.000534304	1.14288	0.034	0.015	1	HYPO/VE	WDR1
								chr20-48763167-487638681	0.000534344	1.17059	0.024	0.009	1	HYPO/VE	PREX1
								chr17-72976898-729780901	0.000534385	1.02303	0.041	0.019	1	HYPO/VE	SLC39A11
								chr2-220533472-2205337621	0.000534394	1.19174	0.036	0.016	1	HYPO/VE	AC067956.1
								chr2-217048684-217049042	0.000534468	1.44884	0.021	0.007	1	HYPO/VE	RP11-574O16.1
								chr8-125252782-1252535111	0.00053455	1.27334	0.031	0.013	1	HYPO/VE	NSMCE2
								chr11-2645148-2645481	0.000534599	1.42233	0.019	0.006	1	HYPO/VE	KCNQ1
								chr2-21279498-21279730	0.000534675	1.66666	0.015	0.004	1	HYPO/VE	AC067959.1
								chr19-49475961-494765343	0.000534678	0.478465	0.135	0.09	1	HYPO/VE	FLT3LG
								chr2-223989236-2239901241	0.000534753	0.956283	0.037	0.017	1	HYPO/VE	SERPINE2
								chr14-24297645-24297854	0.000534761	0.81472	0.044	0.021	1	HYPO/VE	DHRS1
								chr11-126838836-126839068	0.000534886	1.38574	0.023	0.008	1	HYPO/VE	KIRREL3
								chr5-78433622-78434383	0.000535061	1.14453	0.034	0.015	1	HYPO/VE	SCAMP1
								chr2-112784105-1127846421	0.000535167	1.41288	0.021	0.007	1	HYPO/VE	IL1A
								chr6-1757975-17583491	0.000535218	1.34172	0.023	0.008	1	HYPO/VE	GMDS
								chr20-51926676-519270181	0.00053534	1.42527	0.019	0.006	1	HYPO/VE	LINC01429
								chr1-210949750-210950232	0.000535613	1.18018	0.024	0.009	1	HYPO/VE	KCNH1
								chr11-83587316-835880612	0.000535625	0.996592	0.041	0.019	1	HYPO/VE	DLG2
								chr6-32609468-32610348	0.000535641	0.661359	0.071	0.04	1	HYPO/VE	HLA-DQA1
								chr6-130765212-130765489	0.000535867	1.41419	0.021	0.007	1	HYPO/VE	SMLR1
								chr7-98433143-98433630	0.000535941	0.664317	0.055	0.028	1	HYPO/VE	BAIAP2L1
								chr6-6788393-67888961	0.000536052	0.987068	0.044	0.021	1	HYPO/VE	RP3-470L22.1
								chr14-94671815-946720691	0.000536216	1.33917	0.023	0.008	1	HYPO/VE	SERPINA3
								chr1-198228919-1982296891	0.000536221	0.988815	0.039	0.018	1	HYPO/VE	NEK7
								chr1-110312316-1103132202	0.000536449	0.465045	0.12	0.077	1	HYPO/VE	RBM15
								chr9-89236982-89237458	0.000536549	1.32445	0.023	0.008	1	HYPO/VE	SHC3
								chr5-116394923-1163958871	0.000536706	0.8166	0.047	0.023	1	HYPO/VE	COMMD10
								chrX-123912977-123913354	0.000536824	1.47163	0.019	0.006	1	HYPO/VE	XIAP
								chr10-60421448-60421719	0.000536883	1.31889	0.023	0.008	1	HYPO/VE	ANK3
								chr2-127067863-1270683582	0.000537183	0.576193	0.094	0.057	1	HYPO/VE	BIN1
								chr17-72106950-72107490	0.000537216	1.334	0.023	0.008	1	HYPO/VE	SOX9-AS1
								chr3-186121826-1861223721	0.000537248	1.26972	0.031	0.013	1	HYPO/VE	DGKG
								chr8-14974979-14975602	0.000537414	1.64001	0.015	0.004	1	HYPO/VE	SGCZ
								chr4-10063245-100641361	0.000537457	0.354391	0.143	0.094	1	HYPO/VE	SLC2A9
								chr19-34732834-34733133	0.000537835	1.08913	0.029	0.012	1	HYPO/VE	CTD-2553L13.10
								chr16-54936313-54936639	0.000537952	0.701024	0.067	0.037	1	HYPO/VE	CTD-3032H12.2
								chr10-96165904-96166562	0.000537973	1.43505	0.021	0.007	1	HYPO/VE	ZNF518A
								chr10-86306537-863069501	0.0005381	1.15104	0.034	0.015	1	HYPO/VE	GRID1
								chr11-18643009-186436551	0.000538218	1.30512	0.023	0.008	1	HYPO/VE	SPTY2D1
								chr16-71610876-716114132	0.000538261	0.471259	0.112	0.071	1	HYPO/VE	MARVELD3
								chr13-28704156-287046491	0.000538324	1.42087	0.021	0.007	1	HYPO/VE	SLC46A3
								chr11-105051695-105051907	0.000538684	1.44756	0.019	0.006	1	HYPO/VE	CARD16
								chr12-131131999-131132737	0.000538928	0.617742	0.097	0.06	1	HYPO/VE	ADGRD1
								chr12-107903334-1079040622	0.000539002	0.565902	0.099	0.061	1	HYPO/VE	RP11-554D14.6
								chr5-121218128-121218359	0.000539007	1.33759	0.028	0.011	1	HYPO/VE	CTC-546K23.1
								chr15-33700551-33701256	0.000539082	0.713189	0.068	0.038	1	HYPO/VE	RYR3
								chrX-139191859-1391920691	0.000539381	1.41771	0.021	0.007	1	HYPO/VE	FGF13
								chr12-65836507-658368801	0.000539381	1.3905	0.021	0.007	1	HYPO/VE	HMGA2
								chr1-31548377-315498732	0.000539503	0.405901	0.183	0.13	1	HYPO/VE	TINAGL1
								chr11-125095915-1250962911	0.000539556	1.32358	0.023	0.008	1	HYPO/VE	TMEM218
								chr5-150846703-1508474741	0.000539638	0.593385	0.071	0.04	1	HYPO/VE	IRGM
								chr13-35285624-35286124	0.000539733	1.43483	0.021	0.007	1	HYPO/VE	NBEA
								chr12-56521232-56522855	0.000539745	0.387067	0.164	0.112	1	HYPO/VE	RBMS2
								chr11-116077909-1160787111	0.000539754	0.71225	0.078	0.045	1	HYPO/VE	AP000797.4
								chr20-13219745-132225301	0.000539857	0.278843	0.287	0.214	1	HYPO/VE	ISM1
								chr9-92146639-92147894	0.000540047	0.550733	0.099	0.061	1	HYPO/VE	LINC00475
								chr4-59544641-59544877	0.000540086	1.3986	0.021	0.007	1	HYPO/VE	RP11-725D20.1
								chr19-10796427-10796937	0.000540086	1.39433	0.021	0.007	1	HYPO/VE	DNM2
								chr14-46941326-46941525	0.000540166	1.59278	0.015	0.004	1	HYPO/VE	MDGA2
								chr8-144041674-144041873	0.000540439	1.42517	0.021	0.007	1	HYPO/VE	SPATC1
								chr1-114345689-1143470212	0.00054045	0.333566	0.244	0.178	1	HYPO/VE	TRIM33
								chr2-33764956-33765427	0.000540483	1.05261	0.032	0.014	1	HYPO/VE	LINC01317
								chr4-125728576-125728955	0.000540483	1.02232	0.032	0.014	1	HYPO/VE	RP11-399F2.2
								chr9-121267480-121269310	0.000540529	0.272837	0.245	0.176	1	HYPO/VE	GSN
								chr19-6481440-64822761	0.000540582	0.821258	0.063	0.035	1	HYPO/VE	DENND1C
								chr1-145845232-1458465281	0.000540689	0.401821	0.183	0.129	1	HYPO/VE	NUDT17
								chr3-86977242-86977684	0.000540792	1.3851	0.021	0.007	1	HYPO/VE	VGLL3
								chr2-35973178-35973477	0.000541011	1.02752	0.032	0.014	1	HYPO/VE	RP11-490M8.1
								chr19-23762541-23763672	0.000541035	0.419886	0.169	0.117	1	HYPO/VE	ZNF681
								chr1-24835025-24835255	0.000541145	1.46029	0.021	0.007	1	HYPO/VE	CLIC4
								chr1-216144656-2161458681	0.000541261	0.952344	0.045	0.022	1	HYPO/VE	USH2A
								chr1-180533416-180533993	0.000541279	0.852731	0.06	0.032	1	HYPO/VE	OVAAL
								chrX-153460713-153461211	0.000541587	1.00853	0.039	0.018	1	HYPO/VE	HAUS7
								chr14-91926680-91926961	0.000541673	1.43777	0.019	0.006	1	HYPO/VE	FBLN5
								chr18-58630103-586303921	0.000541834	1.17062	0.041	0.019	1	HYPO/VE	ALPK2
								chr2-76108613-76108868	0.000542207	1.4119	0.021	0.007	1	HYPO/VE	RP11-342K6.4
								chr8-101277460-101277958	0.000542233	1.33173	0.028	0.011	1	HYPO/VE	KB-1410C5.3
								chr4-113106159-113106392	0.000542423	1.34208	0.019	0.006	1	HYPO/VE	ANK2
								chr2-108184469-108184711	0.000542561	1.37532	0.021	0.007	1	HYPO/VE	SULT1C3
								chr16-65373101-65373735	0.000542561	1.41568	0.021	0.007	1	HYPO/VE	LINC00922
								chr14-74987948-74988491	0.000542798	1.41357	0.019	0.006	1	HYPO/VE	EIF2B2
								chrX-122236948-1222375851	0.000542821	1.30801	0.028	0.011	1	HYPO/VE	RP13-192B19.2
								chrX-50978893-509797071	0.000542962	0.894477	0.049	0.024	1	HYPO/VE	BMP15
								chr5-134887662-1348880931	0.000543115	1.31037	0.028	0.011	1	HYPO/VE	TXNDC15
								chr1-211889061-2118903752	0.000543169	0.527088	0.109	0.069	1	HYPO/VE	INTS7
								chr4-12965350-12965651	0.000543392	0.995579	0.032	0.014	1	HYPO/VE	RP11-22A3.1
								chr6-63584490-63584905	0.000543625	1.40392	0.021	0.007	1	HYPO/VE	PTP4A1
								chr1-230261994-230262210	0.00054398	1.35857	0.021	0.007	1	HYPO/VE	GALNT2
								chr22-36409102-364093961	0.000544	1.26461	0.028	0.011	1	HYPO/VE	RP4-633O19__A.1
								chr2-191041491-191042118	0.00054421	0.812575	0.065	0.036	1	HYPO/VE	STAT4
								chr12-14811178-14811415	0.000544295	1.33821	0.028	0.011	1	HYPO/VE	C12orf60
								chr5-4205616-42065341	0.000544499	0.974531	0.044	0.021	1	HYPO/VE	CTD-2008N3.1
								chr17-67064778-670653771	0.000544552	0.666576	0.06	0.032	1	HYPO/VE	HELZ
								chr13-43697347-436977281	0.000544597	1.22237	0.031	0.013	1	HYPO/VE	ENOX1
								chr14-102773219-1027734682	0.000544709	0.795614	0.058	0.031	1	HYPO/VE	RP11-661D19.3
								chr3-23106441-23107047	0.000544923	0.603566	0.073	0.041	1	HYPO/VE	UBE2E2
								chr1-232499118-232499579	0.00054518	1.29577	0.028	0.011	1	HYPO/VE	SIPA1L2
								chr18-46767088-467674841	0.000545403	1.40228	0.021	0.007	1	HYPO/VE	RP11-742D12.2
								chr1-226125212-2261254431	0.000545417	0.571364	0.093	0.056	1	HYPO/VE	ACBD3
								chr19-49799699-498000371	0.000545585	0.944094	0.047	0.023	1	HYPO/VE	AP2A1
								chr14-105340723-1053413211	0.000545759	1.35678	0.021	0.007	1	HYPO/VE	PACS2
								chr11-19344755-193467302	0.000545806	0.473098	0.135	0.09	1	HYPO/VE	NAV2
								chr9-124776949-124777994	0.000545895	0.446153	0.128	0.083	1	HYPO/VE	OLFML2A
								chr5-154722092-154722576	0.000546068	1.33717	0.028	0.011	1	HYPO/VE	LARP1
								chr2-44333867-44334300	0.000546191	1.17855	0.024	0.009	1	HYPO/VE	PREPL
								chr3-122306335-1223066281	0.000546243	1.21865	0.031	0.013	1	HYPO/VE	CSTA
								chr2-164538009-164538542	0.000546247	0.97904	0.044	0.021	1	HYPO/VE	GRB14
								chr14-76063204-76063662	0.00054637	0.875465	0.042	0.02	1	HYPO/VE	IFT43
								chr11-6269829-6270280	0.000546472	1.37491	0.021	0.007	1	HYPO/VE	CCKBR
								chr2-36649962-366503911	0.000546557	0.735789	0.065	0.036	1	HYPO/VE	FEZ2
								chr22-17829842-178303641	0.000546683	0.582845	0.084	0.05	1	HYPO/VE	MICAL3
								chr20-44627371-446276951	0.000546795	1.08035	0.034	0.015	1	HYPO/VE	ADA
								chr2-220891452-2208917241	0.000546915	0.776474	0.047	0.023	1	HYPO/VE	AC093843.1
								chr12-19212890-19213728	0.000546941	1.38154	0.019	0.006	1	HYPO/VE	PLEKHA5
								chr1-162988883-1629891992	0.000547053	1.12106	0.034	0.015	1	HYPO/VE	RGS4
								chr5-142748101-1427489212	0.000547258	0.999753	0.041	0.019	1	HYPO/VE	AC005592.1
								chr17-63866516-63866945	0.000547343	1.24793	0.031	0.013	1	HYPO/VE	CSH2
								chr16-1941243-19416731	0.000547469	0.951722	0.047	0.023	1	HYPO/VE	MSRB1
								chr5-109916821-1099170801	0.000547543	1.36582	0.021	0.007	1	HYPO/VE	AC011366.3
								chr1-56398541-563987541	0.000547543	1.33901	0.021	0.007	1	HYPO/VE	RP4-710M16.2
								chr9-846852-8472241	0.000547697	1.35397	0.019	0.006	1	HYPO/VE	DMRT1
								chr2-662612-662900	0.000547846	1.34344	0.028	0.011	1	HYPO/VE	TMEM18
								chr9-91857985-91858855	0.000547984	0.740836	0.057	0.03	1	HYPO/VE	ROR2
								chr11-102734662-102734934	0.000547991	1.27534	0.023	0.008	1	HYPO/VE	MMP8
								chr10-89971183-89971450	0.000548258	1.40103	0.021	0.007	1	HYPO/VE	LINC01375
								chr8-21067579-21068426	0.0005483	0.983636	0.045	0.022	1	HYPO/VE	RP11-421P23.2
								chr6-82205882-822064151	0.00054856	0.794398	0.055	0.029	1	HYPO/VE	IBTK
								chr12-3752137-37534502	0.000548603	0.361083	0.154	0.103	1	HYPO/VE	CRACR2A
								chr1-39816578-398171801	0.000548644	0.64936	0.071	0.04	1	HYPO/VE	TRIT1
								chr9-96344440-963449091	0.000548669	1.05524	0.049	0.025	1	HYPO/VE	SLC35D2
								chr5-81206986-81207362	0.00054872	1.21783	0.031	0.013	1	HYPO/VE	RASGRF2
								chr13-27551629-275521071	0.000548737	1.13579	0.036	0.016	1	HYPO/VE	LNX2
								chr12-40031944-400330491	0.000549232	0.577135	0.094	0.057	1	HYPO/VE	SLC2A13
								chr11-33987869-339883202	0.000549284	1.02992	0.049	0.025	1	HYPO/VE	CAPRIN1
								chr13-33514168-335147512	0.000549514	0.777868	0.055	0.029	1	HYPO/VE	RP11-141M1.3
								chr5-44315731-44316685	0.000549593	1.30805	0.019	0.006	1	HYPO/VE	FGF10
								chr8-506263-506726	0.00054963	1.3005	0.028	0.011	1	HYPO/VE	TDRP
								chr19-40633911-406348251	0.000549831	0.386933	0.143	0.095	1	HYPO/VE	LTBP4
								chr9-23587577-23588218	0.000550226	1.28847	0.028	0.011	1	HYPO/VE	RP11-315I14.2
								chr9-121930451-1219308411	0.000550398	0.776635	0.058	0.031	1	HYPO/VE	TTLL11
								chr9-69451985-69452456	0.000550608	0.915608	0.036	0.016	1	HYPO/VE	APBA1
								chr17-17146625-171471051	0.00055064	0.955115	0.044	0.021	1	HYPO/VE	MPRIP
								chr19-1065730-10659362	0.000550689	0.673264	0.071	0.04	1	HYPO/VE	ARHGAP45
								chr1-112937554-112937837	0.000550701	0.990144	0.037	0.017	1	HYPO/VE	SLC16A1
								chr5-33934728-33934978	0.000550748	0.797594	0.054	0.028	1	HYPO/VE	RXFP3
								chr11-74710105-747109591	0.000550865	0.632191	0.084	0.05	1	HYPO/VE	CHRDL2
								chr11-7688039-7688531	0.000552418	0.912597	0.037	0.017	1	HYPO/VE	OVCH2
								chr8-127683882-127684141	0.000552638	1.35424	0.019	0.006	1	HYPO/VE	CASC11
								chr12-47360734-473612511	0.000552638	1.30421	0.019	0.006	1	HYPO/VE	RP11-493L12.5
								chr20-44471313-44471719	0.000552733	0.906374	0.047	0.023	1	HYPO/VE	TTPAL
								chr1-74629150-746296461	0.000553214	1.27047	0.028	0.011	1	HYPO/VE	ERICH3
								chr6-21935559-219362551	0.000553444	0.918552	0.049	0.024	1	HYPO/VE	CASC15
								chr1-31963849-31964605	0.000553484	0.523899	0.115	0.074	1	HYPO/VE	PTP4A2
								chr22-24706048-24706373	0.000553796	1.15315	0.039	0.018	1	HYPO/VE	LL22NC03-N95F10.1
								chr18-11688804-116903281	0.000554185	0.301486	0.244	0.176	1	HYPO/VE	GNAL
								chr19-3507472-3508114	0.000554644	0.786637	0.065	0.036	1	HYPO/VE	FZR1
								chr6-125789674-1257918321	0.00055475	0.327201	0.265	0.199	1	HYPO/VE	NCOA7
								chr14-104676623-1046771511	0.000554937	0.615119	0.097	0.06	1	HYPO/VE	RP11-982M15.6
								chr10-15256775-15257251	0.000555096	1.32999	0.021	0.007	1	HYPO/VE	FAM171A1
								chr14-54651820-546527251	0.000555288	0.524251	0.104	0.064	1	HYPO/VE	SAMD4A
								chr1-97525414-97525987	0.00055565	0.820451	0.057	0.03	1	HYPO/VE	DPYD
								chr17-74432998-74434081	0.000555762	0.454174	0.146	0.098	1	HYPO/VE	GPRC5C
								chr13-97800184-97800699	0.000555844	0.940394	0.044	0.021	1	HYPO/VE	RP11-120E13.1
								chr20-43656989-436583282	0.000556306	0.378403	0.188	0.133	1	HYPO/VE	MYBL2
								chr1-173669029-1736699602	0.000556371	0.621319	0.08	0.046	1	HYPO/VE	ANKRD45
								chr10-69961083-699613601	0.000556407	1.05488	0.034	0.015	1	HYPO/VE	COL13A1
								chr10-84927274-849279561	0.000556493	0.877163	0.058	0.031	1	HYPO/VE	LINC01519
								chr10-84603956-846043471	0.000556519	1.27903	0.028	0.011	1	HYPO/VE	CCSER2
								chr9-70954698-70955222	0.000556519	1.23268	0.028	0.011	1	HYPO/VE	TRPM3
								chr18-80200185-802005661	0.000556804	1.13378	0.036	0.016	1	HYPO/VE	PARD6G
								chr2-159300654-1593010221	0.000556909	1.31345	0.021	0.007	1	HYPO/VE	WDSUB1
								chr6-63236363-632368811	0.000557122	1.24014	0.028	0.011	1	HYPO/VE	FKBP1C
								chr7-128044072-1280444111	0.000557238	1.27724	0.023	0.008	1	HYPO/VE	SND1
								chr8-39680901-396814071	0.000557342	0.994876	0.032	0.014	1	HYPO/VE	ADAM18
								chr16-89320333-893206611	0.000557397	0.706874	0.063	0.034	1	HYPO/VE	ANKRD11
								chr2-121076426-121076727	0.000557511	0.958196	0.042	0.02	1	HYPO/VE	AC067960.1
								chr16-61128233-611293162	0.000557582	0.759199	0.063	0.035	1	HYPO/VE	CDH8
								chr16-23060496-23060999	0.000557952	0.963809	0.041	0.019	1	HYPO/VE	USP31
								chr11-72834287-728346221	0.00055798	1.06706	0.034	0.015	1	HYPO/VE	ATG16L2
								chr20-38779006-387803131	0.000558258	0.540259	0.104	0.065	1	HYPO/VE	ACTR5
								chr2-232230550-2322309221	0.000558276	1.14477	0.037	0.017	1	HYPO/VE	DIS3L2
								chr1-70360313-703606861	0.000558528	1.10725	0.044	0.021	1	HYPO/VE	HHLA3
								chr6-154932523-1549330621	0.000558549	0.70923	0.062	0.033	1	HYPO/VE	TIAM2
								chr19-3989897-3990459	0.000558698	0.339852	0.133	0.086	1	HYPO/VE	EEF2
								chr16-8935867-89367471	0.000558708	0.679763	0.071	0.04	1	HYPO/VE	USP7
								chr8-22048819-220493361	0.000558741	0.645818	0.065	0.035	1	HYPO/VE	DMTN
								chr9-36748157-36748722	0.000558752	0.742626	0.055	0.029	1	HYPO/VE	MELK
								chr19-19958888-19959474	0.000558789	0.788165	0.054	0.028	1	HYPO/VE	AC007204.2
								chr3-153209419-1532104561	0.000558865	0.888146	0.054	0.028	1	HYPO/VE	RAP2B
								chr5-153157081-1531574001	0.000559091	1.28813	0.021	0.007	1	HYPO/VE	LINC01470
								chr1-114001454-114001802	0.000560139	1.19509	0.031	0.013	1	HYPO/VE	OLFML3
								chr1-203369198-203369422	0.000560145	1.24654	0.028	0.011	1	HYPO/VE	FMOD
								chr11-662460-6630511	0.000560243	0.817302	0.05	0.025	1	HYPO/VE	DEAF1
								chr12-96749862-967504091	0.000560489	0.946522	0.042	0.02	1	HYPO/VE	CFAP54
								chr14-91252784-912544242	0.000560614	0.472793	0.133	0.088	1	HYPO/VE	GPR68
								chr11-75476740-75477142	0.000560972	0.803802	0.044	0.021	1	HYPO/VE	GDPD5
								chr1-6204905-62055381	0.000561131	0.284878	0.18	0.124	1	HYPO/VE	RPL22
								chr10-98558956-985595501	0.000561406	1.18832	0.031	0.013	1	HYPO/VE	HPSE2
								chr14-31059596-310598581	0.000561468	0.91284	0.047	0.023	1	HYPO/VE	AP4S1
								chr6-87336194-87336716	0.000562196	1.077	0.034	0.015	1	HYPO/VE	SMIM8
								chr13-94054154-940546271	0.000562196	1.06092	0.034	0.015	1	HYPO/VE	GPC6
								chr9-116860487-116860859	0.000563305	0.679685	0.063	0.034	1	HYPO/VE	ASTN2
								chr9-110194166-1101947281	0.000563307	0.530184	0.102	0.063	1	HYPO/VE	C9orf152
								chr7-148338987-1483399591	0.000563572	0.361208	0.172	0.119	1	HYPO/VE	CNTNAP2
								chr15-70494610-70495638	0.000563628	0.338571	0.148	0.097	1	HYPO/VE	RP11-96C21.1
								chr7-12685539-12685812	0.000563692	0.875329	0.049	0.024	1	HYPO/VE	ARL4A
								chr19-55642469-55643892	0.000563748	0.35094	0.206	0.148	1	HYPO/VE	ZNF580
								chr4-110181714-110182131	0.000564089	1.19101	0.031	0.013	1	HYPO/VE	ELOVL6
								chr8-126368239-1263687831	0.000564694	0.930836	0.044	0.021	1	HYPO/VE	RP11-65D17.1
								chr5-17047021-170478501	0.000565743	0.932755	0.041	0.019	1	HYPO/VE	BASP1
								chr2-138722361-138722700	0.000565818	1.44542	0.026	0.01	1	HYPO/VE	NXPH2
								chr11-65903057-659035601	0.000565925	0.959895	0.05	0.026	1	HYPO/VE	FOSL1
								chr3-113514141-113515650	0.000566003	0.262838	0.242	0.175	1	HYPO/VE	SPICE1
								chr3-144520392-144520646	0.000566055	1.26296	0.021	0.007	1	HYPO/VE	RNA5SP144
								chr5-151613105-151613424	0.000566055	1.22883	0.021	0.007	1	HYPO/VE	FAT2
								chr1-11761821-117630152	0.000566241	0.74753	0.073	0.042	1	HYPO/VE	C1orf167
								chr1-4173239-4173531	0.00056731	1.21103	0.028	0.011	1	HYPO/VE	LINC01346
								chr5-83505494-83505806	0.000567531	1.27217	0.021	0.007	1	HYPO/VE	VCAN
								chr7-100157270-1001589891	0.000567667	0.275095	0.273	0.201	1	HYPO/VE	C7orf43
								chr5-35617320-356184262	0.000568081	0.270371	0.188	0.129	1	HYPO/VE	SPEF2
								chr17-45767966-457683572	0.00056816	0.918167	0.052	0.027	1	HYPO/VE	CRHR1
								chr13-48000684-480023132	0.000569065	0.272608	0.265	0.194	1	HYPO/VE	SUCLA2
								chr3-97763590-97765188	0.000569213	0.373708	0.19	0.134	1	HYPO/VE	ARL6
								chr6-16285560-162864531	0.000569285	0.57658	0.093	0.056	1	HYPO/VE	GMPR
								chr5-17374979-173757911	0.000569462	0.89244	0.047	0.023	1	HYPO/VE	CTD-2139B15.5
								chr1-162139050-1621395701	0.000569776	1.1548	0.031	0.013	1	HYPO/VE	NOS1AP
								chr17-36608548-36609458	0.000571092	0.639977	0.063	0.034	1	HYPO/VE	MRM1
								chr9-120939808-1209400201	0.000571206	1.16715	0.031	0.013	1	HYPO/VE	TRAF1
								chr4-53919990-539205222	0.000571294	0.732303	0.055	0.029	1	HYPO/VE	RP11-231C18.3
								chr8-73356309-73356903	0.000571333	0.867173	0.049	0.024	1	HYPO/VE	RP11-434I12.3
								chr11-16959570-169605371	0.000571707	1.11152	0.036	0.016	1	HYPO/VE	PLEKHA7
								chr15-38588572-385897681	0.000571713	0.938817	0.041	0.019	1	HYPO/VE	RASGRP1
								chr1-54016053-540167911	0.000571762	0.766805	0.065	0.036	1	HYPO/VE	LDLRAD1
								chrX-154443434-1544448521	0.000572123	0.309687	0.153	0.101	1	HYPO/VE	FAM50A
								chr3-125440520-1254409481	0.000572697	1.25918	0.032	0.014	1	HYPO/VE	SNX4
								chr5-94025854-940263731	0.000572866	1.04212	0.034	0.015	1	HYPO/VE	FAM172A
								chr3-131026232-131027207	0.000573391	0.329408	0.206	0.146	1	HYPO/VE	NEK11
								chr1-226127196-2261274681	0.00057353	1.08833	0.036	0.016	1	HYPO/VE	ACBD3
								chr6-8131087-81316691	0.000573555	0.756244	0.065	0.036	1	HYPO/VE	EEF1E1
								chr7-117837811-1178382472	0.000573616	0.752547	0.063	0.035	1	HYPO/VE	CTTNBP2
								chr2-95076538-950774232	0.000573624	0.381738	0.136	0.089	1	HYPO/VE	MRPS5
								chr9-110714281-110714678	0.000573629	1.22571	0.028	0.011	1	HYPO/VE	MUSK
								chr3-129450469-1294508021	0.000573654	1.1275	0.037	0.017	1	HYPO/VE	IFT122
								chr2-137888695-1378893791	0.000573965	0.773152	0.062	0.033	1	HYPO/VE	HNMT
								chr15-97903867-979045051	0.00057398	0.50916	0.11	0.07	1	HYPO/VE	RP11-753A21.2
								chr15-52765611-52766073	0.000574249	1.2363	0.028	0.011	1	HYPO/VE	ONECUT1
								chr7-32164406-321649312	0.000574407	0.837974	0.058	0.031	1	HYPO/VE	PDE1C
								chr6-149647181-1496475271	0.000574543	0.939079	0.042	0.02	1	HYPO/VE	KATNA1
								chr15-89646934-896476711	0.000574723	0.463936	0.099	0.061	1	HYPO/VE	KIF7
								chr8-22551199-22552376	0.000574771	0.483219	0.133	0.088	1	HYPO/VE	SORBS3
								chr21-34510318-345110441	0.000574882	0.637249	0.081	0.048	1	HYPO/VE	KCNE1
								chr1-110209686-1102114991	0.000574916	0.287507	0.291	0.216	1	HYPO/VE	KCNC4
								chr11-14904677-149058222	0.000575588	0.685888	0.094	0.058	1	HYPO/VE	CALCB
								chr1-220245014-220245913	0.000575752	1.0874	0.036	0.016	1	HYPO/VE	RAB3GAP2
								chr6-21679733-21680151	0.000575833	1.08127	0.034	0.015	1	HYPO/VE	CASC15
								chr4-74821075-74821557	0.000576374	1.03779	0.034	0.015	1	HYPO/VE	BTC
								chr2-64363842-643642891	0.000576383	1.14687	0.031	0.013	1	HYPO/VE	AC114752.3
								chr12-24862124-24862565	0.000576645	1.02972	0.034	0.015	1	HYPO/VE	BCAT1
								chr7-12243958-122444931	0.000576862	1.09876	0.039	0.018	1	HYPO/VE	TMEM106B
								chr22-26377288-263780281	0.000577047	1.18733	0.028	0.011	1	HYPO/VE	SEZ6L
								chr1-150255373-1502561901	0.000577309	0.353796	0.153	0.103	1	HYPO/VE	CA14
								chr16-7025393-7026084	0.000577675	0.626347	0.071	0.04	1	HYPO/VE	RBFOX1
								chr10-1359994-13603642	0.00057775	0.767468	0.058	0.031	1	HYPO/VE	ADARB2
								chr2-44925586-449258521	0.000577973	1.15083	0.031	0.013	1	HYPO/VE	RP11-89K21.1
								chr5-1165015-1165346	0.000577983	1.19588	0.028	0.011	1	HYPO/VE	SLC6A19
								chr3-72567669-72568356	0.000577983	1.17706	0.028	0.011	1	HYPO/VE	RP11-654C22.2
								chr3-71007305-71007772	0.000578018	1.40246	0.026	0.01	1	HYPO/VE	FOXP1
								chr14-76386895-763875311	0.000578052	0.64465	0.08	0.047	1	HYPO/VE	ESRRB
								chr12-57766853-577673362	0.000578142	0.721569	0.075	0.043	1	HYPO/VE	CYP27B1
								chr8-38756636-387579502	0.000578324	0.396786	0.151	0.102	1	HYPO/VE	TACC1
								chr19-12162587-12163938	0.000578572	0.250604	0.235	0.168	1	HYPO/VE	ZNF136
								chr18-70433652-70434183	0.000579017	0.635132	0.073	0.042	1	HYPO/VE	RP11-41O4.2
								chr17-44779106-447797471	0.000579178	0.42292	0.161	0.11	1	HYPO/VE	ADAM11
								chr2-86035972-86036370	0.000579232	1.17374	0.028	0.011	1	HYPO/VE	POLR1A
								chr6-51428953-514296821	0.000579277	1.18632	0.031	0.013	1	HYPO/VE	PKHD1
								chr12-3170606-3171047	0.000579296	0.881006	0.037	0.017	1	HYPO/VE	TSPAN9
								chr12-7460064-7461153	0.000579475	0.697991	0.075	0.043	1	HYPO/VE	CD163L1
								chr12-8780462-87807381	0.00057981	0.829446	0.037	0.017	1	HYPO/VE	RIMKLB
								chr5-82312345-823128551	0.000579867	0.63296	0.07	0.039	1	HYPO/VE	ATP6AP1L
								chr20-21693013-216936211	0.000580082	1.14126	0.041	0.019	1	HYPO/VE	RP5-1065O2.4
								chr5-75482169-75482969	0.000580148	1.13713	0.031	0.013	1	HYPO/VE	COL4A3BP
								chr2-237127959-237128595	0.000580538	0.552926	0.089	0.053	1	HYPO/VE	AC107079.1
								chr4-15964191-15964437	0.000580729	1.14322	0.031	0.013	1	HYPO/VE	PROM1
								chr6-72969654-729699901	0.000580729	1.13268	0.031	0.013	1	HYPO/VE	KCNQ5
								chr3-197949444-197950532	0.000580827	0.267361	0.221	0.156	1	HYPO/VE	RPL35A
								chr8-38126943-38127256	0.000581039	0.965083	0.042	0.02	1	HYPO/VE	ASH2L
								chr11-63458958-634602091	0.00058115	0.51864	0.088	0.052	1	HYPO/VE	HRASLS5
								chr1-3490897-34920101	0.000581227	0.41323	0.14	0.093	1	HYPO/VE	MEGF6
								chr22-29394755-29395521	0.000581422	0.651745	0.075	0.043	1	HYPO/VE	AP1B1
								chr22-30396636-303980182	0.000581468	0.523882	0.115	0.074	1	HYPO/VE	SEC14L2
								chr17-39239604-392399712	0.000581888	0.615162	0.071	0.04	1	HYPO/VE	FBXL20
								chr3-120416837-120417751	0.000582447	0.320672	0.192	0.134	1	HYPO/VE	FSTL1
								chr1-27399231-27399438	0.00058263	1.0276	0.034	0.015	1	HYPO/VE	GPR3
								chr20-40962627-409633033	0.000582814	0.429299	0.114	0.072	1	HYPO/VE	TOP1
								chr19-43773764-437748901	0.000582875	0.457278	0.127	0.083	1	HYPO/VE	KCNN4
								chr13-100694668-1006953952	0.000583136	0.783075	0.071	0.041	1	HYPO/VE	TMTC4
								chr1-113874395-113874894	0.000583325	1.37857	0.029	0.012	1	HYPO/VE	PTPN22
								chr10-96642601-966432651	0.000583482	1.11178	0.041	0.019	1	HYPO/VE	PIK3AP1
								chr1-161117452-1611184602	0.00058351	0.275471	0.261	0.192	1	HYPO/VE	PFDN2
								chr4-153152556-1531538813	0.00058368	0.506167	0.125	0.082	1	HYPO/VE	TRIM2
								chr5-181233668-1812351131	0.000584012	0.507969	0.112	0.072	1	HYPO/VE	TRIM41
								chr3-185362822-1853639031	0.000584359	0.363585	0.136	0.089	1	HYPO/VE	MAP3K13
								chr6-88724808-887259123	0.000584655	0.44525	0.141	0.095	1	HYPO/VE	RNGTT
								chr1-22665589-226661411	0.000584875	0.845991	0.047	0.023	1	HYPO/VE	C1QB
								chr22-35894440-358954731	0.000584898	1.0165	0.045	0.022	1	HYPO/VE	RBFOX2
								chr10-45997940-459985911	0.000585193	1.42615	0.026	0.01	1	HYPO/VE	TIMM23
								chr1-110619130-110620157	0.000585512	0.418	0.141	0.094	1	HYPO/VE	KCNA2
								chr4-6191263-61917181	0.000585521	1.38114	0.026	0.01	1	HYPO/VE	JAKMIP1
								chr3-99625138-996255751	0.000585521	1.37775	0.026	0.01	1	HYPO/VE	RP11-201E8.1
								chr7-151692767-151693123	0.000585562	1.2566	0.032	0.014	1	HYPO/VE	PRKAG2
								chr1-19974742-199754951	0.000585913	0.432711	0.097	0.059	1	HYPO/VE	PLA2G2A
								chr12-109393584-109394047	0.000586035	0.895942	0.041	0.019	1	HYPO/VE	MYO1H
								chr2-88349827-883514982	0.000586152	0.318242	0.203	0.144	1	HYPO/VE	FOXI3
								chr22-35377772-35377976	0.000586507	1.37257	0.026	0.01	1	HYPO/VE	CTA-286B10.8
								chr5-54904142-549046751	0.000586891	0.813662	0.055	0.029	1	HYPO/VE	RP11-45H22.3
								chr16-67177795-671786222	0.000586955	0.429735	0.148	0.1	1	HYPO/VE	KIAA0895L
								chr13-97212593-97213064	0.00058698	1.06467	0.036	0.016	1	HYPO/VE	MBNL2
								chr5-783868-7852071	0.000587081	0.267338	0.211	0.148	1	HYPO/VE	ZDHHC11
								chr1-1012835-1014655	0.000587261	0.352762	0.188	0.132	1	HYPO/VE	ISG15
								chr12-110826471-1108271561	0.000587372	0.512652	0.099	0.061	1	HYPO/VE	RP1-74B13.2
								chr4-82784842-827859741	0.000588494	0.958457	0.049	0.025	1	HYPO/VE	SCD5
								chr4-53592691-535934432	0.000588506	0.456226	0.141	0.095	1	HYPO/VE	LNX1
								chr2-170817937-1708183542	0.000588724	0.680167	0.08	0.047	1	HYPO/VE	GAD1
								chr10-25899182-258996141	0.000588812	1.47411	0.026	0.01	1	HYPO/VE	MYO3A
								chr4-90696739-90697150	0.000588925	0.902594	0.042	0.02	1	HYPO/VE	CCSER1
								chr10-80474364-804748071	0.000589035	1.08387	0.037	0.017	1	HYPO/VE	TSPAN14
								chr3-50572060-50572383	0.000589602	0.639661	0.073	0.042	1	HYPO/VE	HEMK1
								chr2-45256588-452576471	0.000589705	0.798835	0.06	0.032	1	HYPO/VE	LINC01121
								chr10-105691797-105692107	0.000589802	1.37849	0.026	0.01	1	HYPO/VE	RP11-56I23.1
								chr17-45176055-451766021	0.000590078	0.743058	0.063	0.035	1	HYPO/VE	HEXIM2
								chr2-118321515-1183221222	0.000590136	0.582744	0.117	0.076	1	HYPO/VE	AC093901.1
								chr15-83498358-834991892	0.000590273	1.16313	0.028	0.011	1	HYPO/VE	SH3GL3
								chr8-138496290-1384976703	0.000590376	0.579759	0.114	0.073	1	HYPO/VE	FAM135B
								chr1-31575423-315766632	0.000590709	0.464617	0.115	0.073	1	HYPO/VE	TINAGL1
								chr4-53693424-53693938	0.000591125	1.38149	0.026	0.01	1	HYPO/VE	LNX1
								chr9-132166692-1321669712	0.000591173	1.00877	0.045	0.022	1	HYPO/VE	NTNG2
								chr16-50114343-501149141	0.000591228	1.15139	0.028	0.011	1	HYPO/VE	HEATR3
								chr6-73308915-733105331	0.000591307	0.36558	0.221	0.161	1	HYPO/VE	KHDC1
								chr16-88516243-88516812	0.000591662	0.820036	0.05	0.025	1	HYPO/VE	ZFPM1
								chr9-92969894-929707302	0.000591768	0.793624	0.055	0.029	1	HYPO/VE	FGD3
								chr15-78422449-784232011	0.000591833	0.686834	0.07	0.039	1	HYPO/VE	IREB2
								chr16-25048485-25049240	0.000592073	0.577963	0.091	0.055	1	HYPO/VE	RP11-266L9.5
								chr19-19016236-190166421	0.000592185	1.14268	0.028	0.011	1	HYPO/VE	SUGP2
								chr20-58888514-58889394	0.000592238	0.314188	0.218	0.156	1	HYPO/VE	GNAS
								chr18-7452235-74526881	0.000592331	0.7151	0.063	0.035	1	HYPO/VE	PTPRM
								chr13-61770757-61771082	0.000592451	1.37628	0.026	0.01	1	HYPO/VE	LINC00358
								chr9-74571004-74571224	0.000592451	1.36294	0.026	0.01	1	HYPO/VE	RORB
								chr19-53927504-53928057	0.000592626	0.810209	0.049	0.024	1	HYPO/VE	CACNG7
								chr16-82456584-824569571	0.000592764	0.83481	0.054	0.028	1	HYPO/VE	RP11-481E4.2
								chr2-160371644-1603719641	0.000592767	1.09177	0.031	0.013	1	HYPO/VE	RBMS1
								chr7-127902200-127902426	0.000592783	1.37127	0.026	0.01	1	HYPO/VE	SND1
								chr3-46378388-46378713	0.000593202	1.07894	0.037	0.017	1	HYPO/VE	CCR5
								chr2-197599450-1975999791	0.000593332	1.07993	0.037	0.017	1	HYPO/VE	RFTN2
								chr1-157878071-1578783851	0.00059336	1.08098	0.031	0.013	1	HYPO/VE	CD5L
								chr3-39291794-392922161	0.000593574	0.588425	0.081	0.047	1	HYPO/VE	CX3CR1
								chr1-116569904-1165712511	0.000593675	0.277788	0.3	0.225	1	HYPO/VE	CD58
								chr19-294558-2954621	0.000593926	0.453131	0.117	0.075	1	HYPO/VE	PLPP2
								chr21-36692680-366936371	0.000594622	0.505071	0.093	0.056	1	HYPO/VE	SIM2
								chr8-27935526-279358371	0.000594936	1.06356	0.039	0.018	1	HYPO/VE	SCARA5
								chr18-73980152-73980963	0.000594965	0.85765	0.042	0.02	1	HYPO/VE	RP11-25L3.3
								chr2-66839600-66840230	0.000595053	0.928703	0.034	0.015	1	HYPO/VE	AC007403.2
								chr3-173584121-1735844171	0.000595107	0.692729	0.055	0.029	1	HYPO/VE	NLGN1
								chr19-18410299-18410908	0.000595181	0.504314	0.099	0.061	1	HYPO/VE	SSBP4
								chr5-94524898-94525162	0.000595242	1.23819	0.032	0.014	1	HYPO/VE	KIAA0825
								chr2-168494502-168494959	0.000595514	1.04891	0.042	0.02	1	HYPO/VE	CERS6
								chr2-129821224-1298218721	0.000595557	1.04655	0.037	0.017	1	HYPO/VE	AC079776.1
								chr4-6749398-6749723	0.000595777	1.41934	0.026	0.01	1	HYPO/VE	KIAA0232
								chrX-99777770-997782111	0.000595777	1.36552	0.026	0.01	1	HYPO/VE	PCDH19
								chr12-111284678-1112850571	0.000595777	1.34266	0.026	0.01	1	HYPO/VE	CUX2
								chr9-113520235-1135206011	0.000595816	1.2015	0.032	0.014	1	HYPO/VE	RGS3
								chr9-121319758-1213204661	0.000595976	0.449385	0.136	0.091	1	HYPO/VE	GSN
								chr1-176466532-1764668161	0.000596023	1.07172	0.041	0.019	1	HYPO/VE	PAPPA2
								chr14-73228117-73228506	0.000596391	1.20029	0.032	0.014	1	HYPO/VE	PSEN1
								chr11-22343263-223440512	0.000596558	0.723902	0.068	0.038	1	HYPO/VE	SLC17A6
								chr11-123838191-1238388891	0.000596607	1.06262	0.037	0.017	1	HYPO/VE	OR6M1
								chr9-100168020-1001686441	0.000596642	1.59883	0.024	0.009	1	HYPO/VE	INVS
								chr1-172680716-1726810361	0.00059667	1.12258	0.028	0.011	1	HYPO/VE	FASLG
								chr8-103207364-1032077071	0.000596779	1.35886	0.026	0.01	1	HYPO/VE	BAALC
								chr5-28967499-28968166	0.000596779	1.3493	0.026	0.01	1	HYPO/VE	CTD-2134P3.1
								chr20-16803937-168044151	0.000597712	0.809433	0.055	0.029	1	HYPO/VE	OTOR
								chr12-118102063-1181024351	0.000597921	1.06992	0.037	0.017	1	HYPO/VE	VSIG10
								chr12-40224189-40225366	0.000598075	0.548988	0.102	0.064	1	HYPO/VE	LRRK2
								chr12-42552563-425532991	0.000598149	0.844801	0.045	0.022	1	HYPO/VE	PRICKLE1
								chr2-106885443-1068876843	0.000598389	0.345119	0.18	0.125	1	HYPO/VE	ST6GAL2
								chr7-113118018-113118967	0.00059844	0.418617	0.153	0.103	1	HYPO/VE	LINC00998
								chr8-118089801-118090097	0.000598786	1.32492	0.026	0.01	1	HYPO/VE	EXT1
								chr9-23342061-23342672	0.000598796	0.914652	0.044	0.021	1	HYPO/VE	RP11-315I14.2
								chr12-62703024-62703901	0.000598847	0.83844	0.045	0.022	1	HYPO/VE	PPM1H
								chr7-80127486-801281772	0.00059888	1.00719	0.044	0.021	1	HYPO/VE	GNAI1
								chr4-184506505-184507043	0.000599246	1.12769	0.028	0.011	1	HYPO/VE	RP11-326I11.4
								chr10-35916453-35917077	0.000599457	1.34906	0.026	0.01	1	HYPO/VE	RP11-309N24.1
								chr1-150556399-150556602	0.000600306	1.05438	0.039	0.018	1	HYPO/VE	ADAMTSL4
								chr7-2157415-2157955	0.000600328	0.886565	0.042	0.02	1	HYPO/VE	MAD1L1
								chr3-79517639-79518140	0.000600573	0.88138	0.042	0.02	1	HYPO/VE	ROBO1
								chr2-113502146-1135041852	0.000600584	0.648866	0.083	0.049	1	HYPO/VE	FOXD4L1
								chr17-44844273-44844853	0.000600712	0.607312	0.065	0.035	1	HYPO/VE	HIGD1B
								chr20-25195297-25197057	0.000601126	0.264866	0.265	0.194	1	HYPO/VE	ENTPD6
								chr15-39844713-398451841	0.000601136	1.35072	0.026	0.01	1	HYPO/VE	GPR176
								chr13-57633235-576338251	0.000601317	0.530645	0.102	0.064	1	HYPO/VE	PCDH17
								chr20-36871770-368724111	0.000601472	1.38472	0.026	0.01	1	HYPO/VE	TLDC2
								chr2-20313520-20314120	0.000601977	1.30905	0.026	0.01	1	HYPO/VE	PUM2
								chr1-21618928-216195311	0.000601981	0.817516	0.054	0.028	1	HYPO/VE	RAP1GAP
								chr22-19629718-196302331	0.000602054	0.607281	0.076	0.044	1	HYPO/VE	AC000067.1
								chr5-38751109-38751430	0.000602157	1.07599	0.028	0.011	1	HYPO/VE	OSMR-AS1
								chr1-218692872-2186932361	0.000602165	1.20737	0.032	0.014	1	HYPO/VE	C1orf143
								chr10-43221309-432218952	0.000602239	0.988578	0.05	0.026	1	HYPO/VE	RASGEF1A
								chr9-127828117-1278289482	0.000602295	0.495439	0.136	0.092	1	HYPO/VE	ENG
								chr15-82849207-828504561	0.000602523	0.404045	0.141	0.094	1	HYPO/VE	HOMER2
								chr1-193115568-193116149	0.000602757	0.657895	0.068	0.038	1	HYPO/VE	CDC73
								chr12-3578632-3578846	0.000603005	2.20292	0.013	0.003	1	HYPO/VE	PRMT8
								chr10-90787793-907882501	0.000603036	1.18699	0.032	0.014	1	HYPO/VE	HTR7
								chr1-224644580-224644964	0.00060342	0.753258	0.057	0.03	1	HYPO/VE	CNIH3
								chr4-87390697-873918011	0.000603611	0.268561	0.221	0.156	1	HYPO/VE	HSD17B11
								chr1-46401877-464024132	0.000603669	0.561982	0.078	0.045	1	HYPO/VE	FAAH
								chr4-170853284-1708537951	0.000603993	0.846627	0.045	0.022	1	HYPO/VE	RP11-322J23.1
								chr11-79062957-79063538	0.000604033	0.754455	0.057	0.03	1	HYPO/VE	TENM4
								chr5-133247733-1332482231	0.000604483	0.720666	0.063	0.035	1	HYPO/VE	FSTL4
								chr2-73291119-732925083	0.000604522	0.456574	0.136	0.091	1	HYPO/VE	EGR4
								chr12-11555668-115565441	0.000604822	1.021	0.036	0.016	1	HYPO/VE	LINC01252
								chr1-156584612-1565853382	0.00060525	0.692453	0.063	0.035	1	HYPO/VE	TTC24
								chr11-70067682-700686491	0.000605714	0.65388	0.071	0.04	1	HYPO/VE	RP11-626H12.3
								chr16-58009944-580102741	0.000605733	1.08034	0.028	0.011	1	HYPO/VE	USB1
								chr8-10273743-102741831	0.000606138	0.793429	0.049	0.024	1	HYPO/VE	MSRA
								chr2-29810876-298112601	0.000606822	1.2056	0.032	0.014	1	HYPO/VE	ALK
								chr15-63093411-630938911	0.00060733	0.508856	0.093	0.056	1	HYPO/VE	RP11-69G7.1
								chr9-98612285-98612484	0.000607434	2.17159	0.013	0.003	1	HYPO/VE	GABBR2
								chr5-109743305-1097440441	0.000607547	0.742745	0.073	0.042	1	HYPO/VE	MAN2A1
								chr19-47188516-471889921	0.000607558	1.32372	0.026	0.01	1	HYPO/VE	SAE1
								chr6-1641367-16417091	0.000607733	1.04255	0.037	0.017	1	HYPO/VE	GMDS
								chr5-30324161-30324391	0.000607897	1.32675	0.026	0.01	1	HYPO/VE	CDH6
								chr12-3920692-3921345	0.000607897	1.31433	0.026	0.01	1	HYPO/VE	PARP11
								chr3-148379770-148380096	0.000607915	0.865181	0.054	0.028	1	HYPO/VE	RP11-501O2.5
								chr11-120391110-120391661	0.000608019	1.15507	0.028	0.011	1	HYPO/VE	ARHGEF12
								chr13-99566551-99567095	0.000608019	1.05591	0.028	0.011	1	HYPO/VE	TM9SF2
								chr1-10686502-10686949	0.000608237	1.33231	0.026	0.01	1	HYPO/VE	CASZ1
								chr11-5204794-5205129	0.000608285	0.800093	0.049	0.024	1	HYPO/VE	OR51V1
								chr7-80318111-803183891	0.000608368	1.03829	0.031	0.013	1	HYPO/VE	AC003988.1
								chr10-50067380-50068167	0.000608451	0.521914	0.127	0.083	1	HYPO/VE	FAM21A
								chr17-38982991-38983656	0.000608877	0.964031	0.047	0.023	1	HYPO/VE	FBXO47
								chr1-6372177-63725431	0.000608918	1.30771	0.026	0.01	1	HYPO/VE	ACOT7
								chr8-35123336-351238181	0.000609222	1.00245	0.036	0.016	1	HYPO/VE	UNC5D
								chr3-65425877-65426196	0.000609501	1.33229	0.029	0.012	1	HYPO/VE	MAGI1
								chrX-74511772-745120431	0.00060966	2.0466	0.013	0.003	1	HYPO/VE	SLC16A2
								chr8-13002809-130033181	0.000610281	1.30471	0.026	0.01	1	HYPO/VE	KIAA1456
								chr16-52976646-529771121	0.00061066	1.03894	0.039	0.018	1	HYPO/VE	RP11-467J12.4
								chr6-103273035-1032733171	0.000610963	1.29835	0.026	0.01	1	HYPO/VE	GRIK2
								chr16-4548692-45490721	0.000611043	0.807493	0.047	0.023	1	HYPO/VE	C16orf96
								chr8-68210365-68210704	0.000611305	1.31055	0.026	0.01	1	HYPO/VE	PREX2
								chr2-181971105-181971356	0.000611334	2.08644	0.013	0.003	1	HYPO/VE	PPP1R1C
								chr13-53411493-534117821	0.000611646	1.32003	0.026	0.01	1	HYPO/VE	RP11-384G23.1
								chr3-104426795-1044273621	0.000611988	1.29877	0.026	0.01	1	HYPO/VE	ALCAM
								chr9-757346-7578691	0.000612045	0.744905	0.071	0.041	1	HYPO/VE	KANK1
								chr1-204623324-204623620	0.00061232	0.799375	0.05	0.025	1	HYPO/VE	LRRN2
								chr5-31617996-316190543	0.000612325	0.707402	0.073	0.042	1	HYPO/VE	PDZD2
								chr5-83485683-83486170	0.00061233	1.30143	0.026	0.01	1	HYPO/VE	VCAN
								chr8-132532357-132532659	0.00061233	1.29295	0.026	0.01	1	HYPO/VE	HPYR1
								chr15-23503785-23504291	0.000612452	2.15982	0.013	0.003	1	HYPO/VE	GOLGA6L2
								chr16-85970736-85971059	0.000612634	1.08569	0.031	0.013	1	HYPO/VE	RP11-542M13.2
								chr15-87962328-879627261	0.000612634	1.02684	0.031	0.013	1	HYPO/VE	NTRK3
								chr9-127825008-1278260143	0.000612924	0.392846	0.162	0.112	1	HYPO/VE	ENG
								chr7-131799670-1318002531	0.000613015	1.28589	0.026	0.01	1	HYPO/VE	AC009518.4
								chr22-38163442-381648281	0.000613041	0.439404	0.122	0.078	1	HYPO/VE	PLA2G6
								chr17-68377812-683791741	0.000613077	0.470344	0.14	0.094	1	HYPO/VE	ARSG
								chr17-38663129-386637072	0.000613254	0.562277	0.104	0.065	1	HYPO/VE	C17orf96
								chr4-182916496-1829181761	0.000613599	0.267989	0.268	0.198	1	HYPO/VE	DCTD
								chr2-24191131-241924081	0.00061376	0.35109	0.133	0.087	1	HYPO/VE	FAM228A
								chr3-99172318-99173365	0.000613776	0.660403	0.065	0.036	1	HYPO/VE	LINC00973
								chr7-130441598-1304418381	0.000613798	1.0421	0.039	0.018	1	HYPO/VE	CEP41
								chr10-113770651-1137709091	0.000614134	2.08542	0.013	0.003	1	HYPO/VE	PLEKHS1
								chr18-49833748-49834012	0.000614134	2.02484	0.013	0.003	1	HYPO/VE	MYO5B
								chr9-11179862-11180384	0.000614695	2.08482	0.013	0.003	1	HYPO/VE	RP11-23D5.1
								chr6-83827086-83827288	0.000614695	2.07546	0.013	0.003	1	HYPO/VE	RIPPLY2
								chr7-97638904-97639349	0.000614756	1.1734	0.032	0.014	1	HYPO/VE	TAC1
								chr1-108057553-108057893	0.000614765	1.04865	0.036	0.016	1	HYPO/VE	RP11-356N1.2
								chr13-99158718-991592901	0.000615111	0.707492	0.047	0.023	1	HYPO/VE	UBAC2-AS1
								chr20-31413384-314138921	0.000615147	1.25446	0.034	0.015	1	HYPO/VE	DEFB121
								chr20-45415758-45416721	0.000615161	0.345454	0.162	0.11	1	HYPO/VE	PIGT
								chr2-188443097-1884434071	0.000615257	2.05416	0.013	0.003	1	HYPO/VE	GULP1
								chr16-51121765-51122126	0.000615257	2.01303	0.013	0.003	1	HYPO/VE	SALL1
								chr5-137075152-1370755081	0.00061535	0.628972	0.081	0.048	1	HYPO/VE	SPOCK1
								chr15-41933052-419333381	0.000615417	1.27951	0.026	0.01	1	HYPO/VE	EHD4
								chr8-30541187-305429511	0.000615657	0.352713	0.169	0.116	1	HYPO/VE	RBPMS
								chr10-83310729-83311019	0.000615819	2.07486	0.013	0.003	1	HYPO/VE	NRG3
								chr13-48295315-48295570	0.000615819	2.06773	0.013	0.003	1	HYPO/VE	LINC00441
								chr6-158152152-158152372	0.000615819	2.0479	0.013	0.003	1	HYPO/VE	SERAC1
								chr14-92322556-923242083	0.000615821	0.520768	0.119	0.077	1	HYPO/VE	SLC24A4
								chr2-71327944-71328300	0.000616005	1.21658	0.034	0.015	1	HYPO/VE	ZNF638
								chr11-47057449-47057696	0.000616105	1.31411	0.026	0.01	1	HYPO/VE	C11orf49
								chrX-95889104-95889597	0.000616382	2.02639	0.013	0.003	1	HYPO/VE	RNA5SP510
								chr18-11823296-118238401	0.000616415	1.02596	0.042	0.02	1	HYPO/VE	GNAL
								chr18-76619308-766207311	0.000616586	0.316569	0.198	0.14	1	HYPO/VE	LINC00683
								chr1-95223150-95223430	0.000616716	0.999495	0.036	0.016	1	HYPO/VE	TMEM56-RWDD3
								chr22-46036745-46037121	0.000616902	0.913577	0.049	0.025	1	HYPO/VE	LINC00899
								chr11-25780706-25780915	0.000616946	2.04547	0.013	0.003	1	HYPO/VE	RP11-405K6.1
								chr3-123702091-1237023811	0.000617222	0.773628	0.067	0.037	1	HYPO/VE	MYLK
								chr14-44963783-44964000	0.000617234	1.01403	0.031	0.013	1	HYPO/VE	FAM179B
								chr8-32995629-329962111	0.000617478	1.02994	0.039	0.018	1	HYPO/VE	RP11-11N9.4
								chrX-23931133-23931410	0.000617509	2.07504	0.013	0.003	1	HYPO/VE	CXorf58
								chr12-12528832-125292391	0.000617509	2.01735	0.013	0.003	1	HYPO/VE	DUSP16
								chr8-80583998-80584258	0.000617509	2.01505	0.013	0.003	1	HYPO/VE	RP11-48B3.4
								chr18-59834687-59835051	0.000617509	2.0091	0.013	0.003	1	HYPO/VE	PMAIP1
								chr2-238108546-238109185	0.000617742	1.03914	0.039	0.018	1	HYPO/VE	ESPNL
								chr10-80511447-80511647	0.000617827	1.28503	0.026	0.01	1	HYPO/VE	TSPAN14
								chr4-69485127-69485436	0.000618074	2.0337	0.013	0.003	1	HYPO/VE	UGT2B4
								chr6-89359442-89359798	0.000618074	2.02304	0.013	0.003	1	HYPO/VE	RRAGD
								chr10-120826257-1208269521	0.0006183	1.21232	0.034	0.015	1	HYPO/VE	RP11-323P17.2
								chr2-117982491-1179829471	0.000618314	1.14398	0.032	0.014	1	HYPO/VE	CCDC93
								chr6-43246466-432478372	0.000618737	0.353809	0.19	0.135	1	HYPO/VE	TTBK1
								chr10-80165084-801654251	0.00061878	1.0683	0.037	0.017	1	HYPO/VE	ANXA11
								chr11-124751735-1247523543	0.000618816	0.762107	0.063	0.035	1	HYPO/VE	VSIG2
								chr2-36812043-36812549	0.000618953	1.00048	0.036	0.016	1	HYPO/VE	VIT
								chr10-67920230-67920429	0.000619204	2.05543	0.013	0.003	1	HYPO/VE	HERC4
								chr11-132764850-132765135	0.000619204	2.01211	0.013	0.003	1	HYPO/VE	OPCML
								chr11-104885279-104885548	0.000619204	2.0105	0.013	0.003	1	HYPO/VE	CASP4
								chr18-3885197-38854911	0.000619209	1.29639	0.026	0.01	1	HYPO/VE	DLGAP1
								chr8-28138987-281392431	0.00061952	1.83141	0.016	0.005	1	HYPO/VE	ELP3
								chr6-38192006-381923631	0.000619591	1.00896	0.039	0.018	1	HYPO/VE	BTBD9
								chr12-28872349-28873018	0.000619936	0.774158	0.049	0.024	1	HYPO/VE	RP11-977P2.1
								chr11-36702405-36702946	0.000620164	0.743834	0.07	0.04	1	HYPO/VE	C11orf74
								chr6-36226520-362269101	0.000620247	1.25691	0.026	0.01	1	HYPO/VE	BRPF3
								chr10-61137910-61138189	0.000620336	2.03126	0.013	0.003	1	HYPO/VE	LINC00845
								chr3-122077537-122077827	0.000620336	2.0251	0.013	0.003	1	HYPO/VE	CD86
								chr7-22821807-228220611	0.000620573	1.03257	0.041	0.019	1	HYPO/VE	TOMM7
								chr14-65948268-659487711	0.000620627	0.770863	0.049	0.024	1	HYPO/VE	CTD-2014B16.3
								chr19-38004236-380051373	0.000620783	0.410593	0.151	0.102	1	HYPO/VE	SIPA1L3
								chr9-109083199-109083407	0.000620902	1.96669	0.013	0.003	1	HYPO/VE	TMEM245
								chr14-59631204-596316161	0.000620914	1.02817	0.039	0.018	1	HYPO/VE	RTN1
								chr6-125888948-125889635	0.00062094	1.2726	0.026	0.01	1	HYPO/VE	NCOA7
								chr17-4638929-46396101	0.000621072	0.740286	0.073	0.042	1	HYPO/VE	ALOX15
								chr14-33452903-334533131	0.000621443	1.85007	0.016	0.005	1	HYPO/VE	NPAS3
								chr21-37819397-37820022	0.000621443	1.74549	0.016	0.005	1	HYPO/VE	KCNJ6
								chr1-112093140-112093565	0.000621469	2.0006	0.013	0.003	1	HYPO/VE	RP5-965F6.2
								chr2-100014361-100014699	0.000621469	1.98135	0.013	0.003	1	HYPO/VE	AFF3
								chr4-84870233-848708782	0.000621904	0.467404	0.141	0.095	1	HYPO/VE	WDFY3
								chr6-32807166-32807491	0.000622037	2.00579	0.013	0.003	1	HYPO/VE	HLA-DOB
								chr8-125514575-125514777	0.000622037	1.98432	0.013	0.003	1	HYPO/VE	RP11-136O12.2
								chr8-121716878-1217171041	0.000622037	1.95898	0.013	0.003	1	HYPO/VE	RP11-3G20.2
								chrX-37371484-37371698	0.000622037	1.94058	0.013	0.003	1	HYPO/VE	PRRG1
								chr15-73346578-733470591	0.00062212	0.796947	0.054	0.028	1	HYPO/VE	HCN4
								chr16-9012982-90135301	0.000622187	0.697541	0.068	0.038	1	HYPO/VE	RP11-77H9.8
								chr11-76733936-76734230	0.000622187	0.691701	0.068	0.038	1	HYPO/VE	RP11-672A2.3
								chr17-6105003-61052061	0.000622406	1.81643	0.016	0.005	1	HYPO/VE	WSCD1
								chr18-23900884-23901286	0.000622605	1.9901	0.013	0.003	1	HYPO/VE	LAMA3
								chr21-36755807-36756105	0.000622605	1.97917	0.013	0.003	1	HYPO/VE	HLCS
								chr4-128162516-128162716	0.000622605	1.9546	0.013	0.003	1	HYPO/VE	LARP1B
								chr9-137021569-1370225892	0.000622614	0.449059	0.133	0.088	1	HYPO/VE	ABCA2
								chr2-152386927-1523873761	0.000622638	0.759946	0.063	0.035	1	HYPO/VE	FMNL2
								chr10-118712768-1187135531	0.000622811	0.797365	0.045	0.022	1	HYPO/VE	CACUL1
								chr1-96746574-96746830	0.000622889	1.76161	0.016	0.005	1	HYPO/VE	PTBP2
								chr5-112717492-1127177971	0.000623174	2.03224	0.013	0.003	1	HYPO/VE	APC
								chr6-32727414-32727647	0.000623174	1.9939	0.013	0.003	1	HYPO/VE	XXbac-BPG254F23.7
								chr3-180961067-180961323	0.000623174	1.95329	0.013	0.003	1	HYPO/VE	FXR1
								chr3-73046294-73046493	0.000623371	1.79984	0.016	0.005	1	HYPO/VE	PPP4R2
								chr10-90871010-90872650	0.000623498	0.304801	0.235	0.17	1	HYPO/VE	RPP30
								chr8-17844637-17845004	0.000623743	2.0137	0.013	0.003	1	HYPO/VE	FGL1
								chr3-98715965-98716208	0.000623743	2.00268	0.013	0.003	1	HYPO/VE	ST3GAL6
								chr12-129653281-1296535831	0.000623743	1.99476	0.013	0.003	1	HYPO/VE	TMEM132D
								chr4-48915949-489169161	0.000623743	1.97569	0.013	0.003	1	HYPO/VE	OCIAD2
								chr3-4758417-4758657	0.000623743	1.96064	0.013	0.003	1	HYPO/VE	ITPR1
								chr10-15419167-15419558	0.000624296	0.967262	0.036	0.016	1	HYPO/VE	FAM171A1
								chr19-19758216-19758457	0.000624313	1.98324	0.013	0.003	1	HYPO/VE	CTC-559E9.1
								chr14-53696273-53696472	0.000624313	1.97229	0.013	0.003	1	HYPO/VE	AL163953.3
								chr15-52343923-52344528	0.000624313	1.93928	0.013	0.003	1	HYPO/VE	MYO5A
								chr12-66279108-662793961	0.000624415	1.26949	0.026	0.01	1	HYPO/VE	HELB
								chr8-97559789-97560456	0.000624635	0.710526	0.068	0.038	1	HYPO/VE	MTDH
								chr7-155815109-1558155601	0.000624635	0.698861	0.068	0.038	1	HYPO/VE	SHH
								chr1-116453486-1164543901	0.000624639	0.411346	0.117	0.074	1	HYPO/VE	RP4-655J12.4
								chr2-150114139-1501144061	0.000624743	1.47983	0.024	0.009	1	HYPO/VE	AC016682.1
								chr3-196107775-1961087352	0.0006248	0.507014	0.097	0.06	1	HYPO/VE	TFRC
								chr16-27015476-27015901	0.000624821	1.82558	0.016	0.005	1	HYPO/VE	C16orf82
								chr16-24010428-24010780	0.00062486	0.96793	0.036	0.016	1	HYPO/VE	PRKCB
								chr8-26630194-26630548	0.000624883	1.93969	0.013	0.003	1	HYPO/VE	DPYSL2
								chr4-186726437-1867271132	0.00062506	0.332641	0.188	0.132	1	HYPO/VE	FAT1
								chr3-140092628-1400934892	0.000625186	1.12761	0.032	0.014	1	HYPO/VE	CLSTN2
								chr18-77893498-77893717	0.000625305	1.78253	0.016	0.005	1	HYPO/VE	RNA5SP461
								chr7-82916059-82916367	0.00062579	1.75216	0.016	0.005	1	HYPO/VE	PCLO
								chr11-34061782-34061981	0.000626024	2.0229	0.013	0.003	1	HYPO/VE	CAPRIN1
								chr15-80068608-80069069	0.000626024	1.98222	0.013	0.003	1	HYPO/VE	ZFAND6
								chr7-37563443-375636421	0.000626024	1.97653	0.013	0.003	1	HYPO/VE	ELMO1
								chr11-134957648-134957852	0.000626024	1.9693	0.013	0.003	1	HYPO/VE	RP11-555G19.1
								chr17-34306303-343067921	0.000626103	1.17921	0.034	0.015	1	HYPO/VE	CCL8
								chr15-49521765-495221091	0.000626159	1.24132	0.026	0.01	1	HYPO/VE	FAM227B
								chr2-72750338-72750537	0.000626274	1.80128	0.016	0.005	1	HYPO/VE	EXOC6B
								chr2-88458448-884589921	0.000626442	0.690824	0.058	0.031	1	HYPO/VE	FOXI3
								chr9-132213802-1322146341	0.000626502	0.60742	0.088	0.053	1	HYPO/VE	NTNG2
								chr18-7167787-71680291	0.000626508	1.23461	0.026	0.01	1	HYPO/VE	LAMA1
								chr16-54055725-540564131	0.000626558	0.950393	0.036	0.016	1	HYPO/VE	FTO
								chr18-34820246-34820705	0.000626596	2.01383	0.013	0.003	1	HYPO/VE	DTNA
								chrX-54471013-54471212	0.000626596	1.94767	0.013	0.003	1	HYPO/VE	FGD1
								chr1-150272064-1502728212	0.000626776	0.837847	0.057	0.03	1	HYPO/VE	C1orf54
								chr4-128163197-128163952	0.000626976	1.20756	0.034	0.015	1	HYPO/VE	LARP1B
								chr19-12757423-127582992	0.000627125	0.335248	0.185	0.13	1	HYPO/VE	BEST2
								chr17-73657307-73657809	0.00062713	0.728501	0.067	0.037	1	HYPO/VE	RP11-277J6.3
								chr11-110220840-110221073	0.000627168	1.99399	0.013	0.003	1	HYPO/VE	RDX
								chr12-1670982-1671199	0.000627168	1.94525	0.013	0.003	1	HYPO/VE	ADIPOR2
								chr2-179594489-179594887	0.000627168	1.94017	0.013	0.003	1	HYPO/VE	ZNF385B
								chr3-525423-525768	0.000627168	1.93277	0.013	0.003	1	HYPO/VE	LINC01266
								chr5-146860456-146860841	0.000627291	1.15145	0.032	0.014	1	HYPO/VE	PPP2R2B
								chr15-95761648-95762113	0.000627731	1.78306	0.016	0.005	1	HYPO/VE	RP11-61O11.1
								chr12-88594918-88595315	0.00062774	1.96602	0.013	0.003	1	HYPO/VE	RP11-900F13.2
								chr2-75484357-75484639	0.00062774	1.9518	0.013	0.003	1	HYPO/VE	EVA1A
								chr4-156977483-156978102	0.00062774	1.9401	0.013	0.003	1	HYPO/VE	PDGFC
								chr1-214390646-214390886	0.00062774	1.92795	0.013	0.003	1	HYPO/VE	PTPN14
								chr9-4552071-4552515	0.00062774	1.91011	0.013	0.003	1	HYPO/VE	SLC1A1
								chr5-78611142-786116931	0.000627845	0.645945	0.083	0.049	1	HYPO/VE	LHFPL2
								chr13-113231197-113231875	0.000627985	1.25223	0.029	0.012	1	HYPO/VE	CUL4A
								chr6-86357771-86358228	0.000627985	1.23794	0.029	0.012	1	HYPO/VE	HTR1E
								chr12-62724885-627253231	0.000628231	0.570027	0.086	0.051	1	HYPO/VE	PPM1H
								chr2-140964179-1409646141	0.000628308	1.24618	0.029	0.012	1	HYPO/VE	LRP1B
								chr3-168930018-168930260	0.000628313	1.98686	0.013	0.003	1	HYPO/VE	RP11-368I23.4
								chr1-110381495-110381856	0.000628313	1.95973	0.013	0.003	1	HYPO/VE	SLC16A4
								chr17-61088636-610890021	0.000628313	1.94671	0.013	0.003	1	HYPO/VE	BCAS3
								chr4-168746256-168746540	0.000628313	1.9307	0.013	0.003	1	HYPO/VE	PALLD
								chr9-114515291-114515806	0.000628313	1.91793	0.013	0.003	1	HYPO/VE	WHRN
								chr6-131519400-1315199821	0.000628338	0.729606	0.07	0.04	1	HYPO/VE	ARG1
								chr12-623831-6242881	0.000628632	1.23559	0.029	0.012	1	HYPO/VE	NINJ2
								chr22-27726447-277275011	0.000628689	0.712915	0.073	0.042	1	HYPO/VE	RP1-213J1P__B.1
								chr5-133236692-133236950	0.000628703	1.75951	0.016	0.005	1	HYPO/VE	FSTL4
								chr2-43000396-43000861	0.000628703	1.75272	0.016	0.005	1	HYPO/VE	AC016735.1
								chrX-128824539-128825032	0.000628887	1.95523	0.013	0.003	1	HYPO/VE	RP1-30E17.2
								chr5-140883314-1408836031	0.000628887	1.9081	0.013	0.003	1	HYPO/VE	PCDHA13
								chr9-85211429-85211628	0.000628887	1.90807	0.013	0.003	1	HYPO/VE	NTRK2
								chr21-30206867-30207113	0.000628887	1.90189	0.013	0.003	1	HYPO/VE	LINC00307
								chr14-61596727-61597086	0.000628887	1.90118	0.013	0.003	1	HYPO/VE	FLJ22447
								chr17-6290580-6290855	0.000628887	1.90016	0.013	0.003	1	HYPO/VE	RP11-960B9.2
								chr11-62715231-62715435	0.000628887	1.88868	0.013	0.003	1	HYPO/VE	HNRNPUL2
								chrX-71664058-716646161	0.000629131	0.868325	0.049	0.025	1	HYPO/VE	RP11-402P6.15
								chr4-155975403-155975727	0.00062919	1.77837	0.016	0.005	1	HYPO/VE	CTSO
								chr6-33492179-334924081	0.00062919	1.75534	0.016	0.005	1	HYPO/VE	ZBTB9
								chr10-80924873-80925232	0.00062919	1.72388	0.016	0.005	1	HYPO/VE	RP11-514F8.2
								chr7-46391116-46391484	0.000629358	0.879279	0.042	0.02	1	HYPO/VE	AC092657.2
								chr14-21643257-21643619	0.000629461	1.92998	0.013	0.003	1	HYPO/VE	OR10G2
								chr18-64740926-64741177	0.000629461	1.92913	0.013	0.003	1	HYPO/VE	RP11-146N18.1
								chr10-12628871-12629341	0.000629461	1.91368	0.013	0.003	1	HYPO/VE	CAMK1D
								chr7-45431414-45431683	0.000629461	1.89728	0.013	0.003	1	HYPO/VE	AC073325.1
								chr4-63620340-63620570	0.000629461	1.88457	0.013	0.003	1	HYPO/VE	RP11-12K22.1
								chr5-27473406-274737941	0.00062966	1.01158	0.041	0.019	1	HYPO/VE	LINC01021
								chr5-112862061-1128624211	0.000629985	0.995994	0.039	0.018	1	HYPO/VE	SRP19
								chr7-51640839-516412321	0.000630004	0.963809	0.044	0.021	1	HYPO/VE	RP4-718N17.2
								chr4-30932536-30933406	0.000630013	1.24763	0.026	0.01	1	HYPO/VE	PCDH7
								chr2-125543805-125544353	0.000630035	1.92281	0.013	0.003	1	HYPO/VE	AC097499.1
								chr5-131679605-131680044	0.000630035	1.90115	0.013	0.003	1	HYPO/VE	FNIP1
								chrX-17601724-176025921	0.000630058	1.22141	0.037	0.017	1	HYPO/VE	NHS
								chr14-69090179-690904521	0.000630251	1.21033	0.029	0.012	1	HYPO/VE	DCAF5
								chr22-31872287-318726091	0.000630413	1.23282	0.029	0.012	1	HYPO/VE	DEPDC5
								chr14-96902126-96902440	0.00063061	1.90407	0.013	0.003	1	HYPO/VE	VRK1
								chr3-87353310-87353774	0.00063061	1.89957	0.013	0.003	1	HYPO/VE	POU1F1
								chr3-82654747-82654953	0.00063061	1.89561	0.013	0.003	1	HYPO/VE	RP11-260O18.1
								chr13-44566761-44567269	0.00063061	1.89268	0.013	0.003	1	HYPO/VE	TSC22D1
								chr11-89456467-89456677	0.00063061	1.87918	0.013	0.003	1	HYPO/VE	NOX4
								chr2-165279748-165280581	0.000630653	1.716	0.016	0.005	1	HYPO/VE	SCN2A
								chr12-15220615-15221674	0.000630874	0.340408	0.183	0.128	1	HYPO/VE	RERG
								chr20-44524576-445248961	0.000630947	0.739382	0.06	0.032	1	HYPO/VE	SERINC3
								chr2-161600447-161600930	0.000631067	1.22453	0.026	0.01	1	HYPO/VE	SLC4A10
								chr12-95528105-95528334	0.000631185	1.88883	0.013	0.003	1	HYPO/VE	USP44
								chr1-173318877-173319077	0.000631185	1.88521	0.013	0.003	1	HYPO/VE	TNFSF4
								chr7-144255406-1442558731	0.000631419	1.22569	0.026	0.01	1	HYPO/VE	OR2A7
								chr16-58121615-58122270	0.000631452	0.418718	0.117	0.074	1	HYPO/VE	CFAP20
								chr4-62557611-62557863	0.00063163	1.86058	0.016	0.005	1	HYPO/VE	ADGRL3
								chr15-32826713-328270181	0.00063163	1.78928	0.016	0.005	1	HYPO/VE	FMN1
								chr10-90927292-909275451	0.00063163	1.77481	0.016	0.005	1	HYPO/VE	ANKRD1
								chr7-111956425-111956756	0.00063163	1.75319	0.016	0.005	1	HYPO/VE	DOCK4
								chr2-208358872-208359306	0.00063163	1.7415	0.016	0.005	1	HYPO/VE	PIKFYVE
								chr1-231290956-231291225	0.000631761	1.89742	0.013	0.003	1	HYPO/VE	RNA5SP80
								chr16-64493823-644940341	0.000631761	1.88203	0.013	0.003	1	HYPO/VE	RP11-467L24.1
								chr9-23787520-237879251	0.000631761	1.87672	0.013	0.003	1	HYPO/VE	ELAVL2
								chr18-23274278-23274994	0.000631874	1.27761	0.029	0.012	1	HYPO/VE	TMEM241
								chr1-85307670-853088031	0.000631908	0.492257	0.133	0.089	1	HYPO/VE	DDAH1
								chr7-92035577-92035833	0.000632119	1.74925	0.016	0.005	1	HYPO/VE	AKAP9
								chr11-75733198-75733500	0.000632119	1.71808	0.016	0.005	1	HYPO/VE	MOGAT2
								chr10-80753312-80753580	0.000632338	1.92456	0.013	0.003	1	HYPO/VE	RP11-514F8.2
								chr17-49633755-496340421	0.000632338	1.88446	0.013	0.003	1	HYPO/VE	SPOP
								chr7-67346597-67346854	0.000632338	1.75171	0.013	0.003	1	HYPO/VE	LINC01372
								chr3-197002311-1970040511	0.000632526	0.264582	0.291	0.218	1	HYPO/VE	MELTF
								chr2-5190787-5191287	0.000632608	1.74783	0.016	0.005	1	HYPO/VE	AC107057.1
								chr4-1580121-15808513	0.000632627	0.282296	0.261	0.194	1	HYPO/VE	RP11-1398P2.1
								chr5-81718181-817186471	0.000632676	1.0311	0.039	0.018	1	HYPO/VE	SSBP2
								chr22-48676151-48676418	0.000632914	1.89795	0.013	0.003	1	HYPO/VE	FAM19A5
								chr13-77721003-77721274	0.000632914	1.88116	0.013	0.003	1	HYPO/VE	SLAIN1
								chr12-97119124-97119323	0.000632914	1.87017	0.013	0.003	1	HYPO/VE	RP11-541G9.1
								chr1-154114724-154115445	0.000633098	1.73853	0.016	0.005	1	HYPO/VE	NUP210L
								chr3-46078607-460791691	0.000633162	0.723301	0.078	0.046	1	HYPO/VE	XCR1
								chr19-35783487-357850792	0.000633284	0.415212	0.159	0.109	1	HYPO/VE	ARHGAP33
								chr1-182061434-182061943	0.000633391	0.981217	0.036	0.016	1	HYPO/VE	ZNF648
								chr5-9547110-95474241	0.000633401	0.824003	0.041	0.019	1	HYPO/VE	SNHG18
								chr5-158534174-158534454	0.000633492	1.89095	0.013	0.003	1	HYPO/VE	RP11-32D16.1
								chr15-27274147-27274367	0.000633492	1.88464	0.013	0.003	1	HYPO/VE	GABRG3
								chr2-231229062-231229305	0.000633588	1.7549	0.016	0.005	1	HYPO/VE	ARMC9
								chr16-75549960-755506412	0.000633624	0.737319	0.06	0.032	1	HYPO/VE	TMEM231
								chr10-97759184-977597811	0.000633666	0.464165	0.117	0.075	1	HYPO/VE	ZFYVE27
								chr13-77002615-77002905	0.000633677	0.962603	0.036	0.016	1	HYPO/VE	CLN5
								chr10-117838596-1178394202	0.000633755	0.98902	0.039	0.018	1	HYPO/VE	RP11-355F22.1
								chr12-203329-204322	0.000633856	0.412773	0.138	0.091	1	HYPO/VE	SLC6A12
								chr2-201796454-201796666	0.00063407	1.91409	0.013	0.003	1	HYPO/VE	CDK15
								chr4-81032346-81032571	0.00063407	1.91063	0.013	0.003	1	HYPO/VE	BMP3
								chr5-103069211-103069476	0.00063407	1.89011	0.013	0.003	1	HYPO/VE	GIN1
								chr1-45543562-45543761	0.00063407	1.87941	0.013	0.003	1	HYPO/VE	AKR1A1
								chr1-37571550-37572028	0.00063407	1.87236	0.013	0.003	1	HYPO/VE	GNL2
								chr19-41098704-41099068	0.000634078	1.72324	0.016	0.005	1	HYPO/VE	CYP2A13
								chr22-36286269-362869041	0.000634179	0.54531	0.119	0.077	1	HYPO/VE	MYH9
								chr12-76069399-760696621	0.000634569	1.71057	0.016	0.005	1	HYPO/VE	NAP1L1
								chr2-177622546-177622854	0.000634586	1.19689	0.034	0.015	1	HYPO/VE	PDE11A
								chr1-242866412-242866920	0.000634648	1.85596	0.013	0.003	1	HYPO/VE	RP11-261C10.1
								chr6-82269784-82270255	0.000634648	1.84954	0.013	0.003	1	HYPO/VE	IBTK
								chr5-26690025-26690307	0.000634648	1.83359	0.013	0.003	1	HYPO/VE	CTD-2533K21.4
								chr6-31510093-31510315	0.000634648	1.82448	0.013	0.003	1	HYPO/VE	MICB
								chr1-201346416-2013469191	0.000635001	0.722046	0.062	0.033	1	HYPO/VE	TNNT2
								chr7-2860674-2860994	0.00063506	1.76473	0.016	0.005	1	HYPO/VE	GNA12
								chr6-35771224-357717621	0.000635175	1.19751	0.034	0.015	1	HYPO/VE	CLPSL2
								chr7-86702090-86702377	0.000635227	1.8561	0.013	0.003	1	HYPO/VE	GRM3
								chr11-2197190-21977571	0.000635235	0.437016	0.099	0.06	1	HYPO/VE	TH
								chr17-76124964-761253961	0.000635422	0.992511	0.042	0.02	1	HYPO/VE	EXOC7
								chr20-31788458-317888661	0.00063547	1.18468	0.034	0.015	1	HYPO/VE	TPX2
								chr1-188188406-188188605	0.000635551	1.74938	0.016	0.005	1	HYPO/VE	RP11-201A3.1
								chr12-46450354-46450661	0.000635551	1.72807	0.016	0.005	1	HYPO/VE	RP11-96H19.1
								chr12-127987285-127987493	0.000635551	1.70983	0.016	0.005	1	HYPO/VE	LINC00507
								chr22-28903581-289045491	0.000635642	0.792079	0.047	0.023	1	HYPO/VE	ZNRF3
								chr1-77833543-778339021	0.000635734	1.44695	0.024	0.009	1	HYPO/VE	MIGA1
								chr6-136511916-136512198	0.000635806	1.88749	0.013	0.003	1	HYPO/VE	MAP7
								chr8-115611480-115611740	0.000635806	1.87693	0.013	0.003	1	HYPO/VE	TRPS1
								chr9-125389106-125389342	0.000635806	1.85213	0.013	0.003	1	HYPO/VE	GAPVD1
								chr9-18985544-18985755	0.000635806	1.85165	0.013	0.003	1	HYPO/VE	SAXO1
								chr8-132154947-132155340	0.000635806	1.84505	0.013	0.003	1	HYPO/VE	KCNQ3
								chr8-89059194-89059423	0.000635806	1.82763	0.013	0.003	1	HYPO/VE	RP11-642C5.1
								chr4-16443355-16443816	0.000636012	1.21937	0.026	0.01	1	HYPO/VE	LDB2
								chr12-114691891-1146926851	0.000636027	0.577885	0.081	0.048	1	HYPO/VE	TBX3
								chr3-46395186-46395402	0.000636043	1.71956	0.016	0.005	1	HYPO/VE	CCRL2
								chr11-92531216-925316491	0.000636043	1.67597	0.016	0.005	1	HYPO/VE	FAT3
								chr11-5600324-5600870	0.000636248	0.531771	0.089	0.053	1	HYPO/VE	TRIM6
								chr13-98874908-988756901	0.000636366	1.20872	0.026	0.01	1	HYPO/VE	DOCK9
								chr20-34320338-34320576	0.000636386	1.8364	0.013	0.003	1	HYPO/VE	AHCY
								chr16-8229681-8229908	0.000636386	1.83444	0.013	0.003	1	HYPO/VE	RP11-279O17.2
								chr4-165052759-1650531661	0.000636439	1.21389	0.029	0.012	1	HYPO/VE	TRIM60
								chr8-28633737-286341071	0.000636455	0.854937	0.058	0.032	1	HYPO/VE	EXTL3
								chr11-61070751-61071061	0.000636473	1.43345	0.024	0.009	1	HYPO/VE	RP11-881M11.8
								chr1-117734192-117734821	0.000636535	1.72688	0.016	0.005	1	HYPO/VE	FAM46C
								chr1-188735607-188735845	0.000636535	1.71979	0.016	0.005	1	HYPO/VE	RP11-316I3.1
								chr3-50082249-50082618	0.000636535	1.71418	0.016	0.005	1	HYPO/VE	RBM6
								chr4-182582904-1825832801	0.000636535	1.69302	0.016	0.005	1	HYPO/VE	TENM3
								chr10-4597100-4597341	0.000636966	1.84907	0.013	0.003	1	HYPO/VE	LINC00704
								chr16-50778410-507787461	0.000636966	1.84327	0.013	0.003	1	HYPO/VE	CYLD
								chr2-144500649-144501012	0.000636966	1.82593	0.013	0.003	1	HYPO/VE	ZEB2
								chr19-21586242-215870571	0.00063701	0.96391	0.044	0.021	1	HYPO/VE	RP11-678G14.3
								chr9-68515323-68515571	0.000637028	1.73002	0.016	0.005	1	HYPO/VE	PGM5
								chr2-235925544-2359257681	0.000637028	1.71501	0.016	0.005	1	HYPO/VE	AGAP1
								chr7-87312315-87312553	0.000637094	1.24233	0.029	0.012	1	HYPO/VE	TP53TG1
								chr11-15851727-15851942	0.00063752	1.71381	0.016	0.005	1	HYPO/VE	RP11-222N13.1
								chr10-29344438-293448861	0.00063752	1.6908	0.016	0.005	1	HYPO/VE	LYZL1
								chr11-61196171-61196370	0.000637547	1.77838	0.013	0.003	1	HYPO/VE	PGA3
								chr2-111698887-111699368	0.000637612	1.08537	0.032	0.014	1	HYPO/VE	RP11-68E19.2
								chrX-109393785-1093941841	0.000637795	0.99508	0.037	0.017	1	HYPO/VE	GUCY2F
								chr17-18563344-185643661	0.000637936	0.703497	0.07	0.04	1	HYPO/VE	CTD-2303H24.2
								chr12-121949339-121949539	0.000638014	1.71839	0.016	0.005	1	HYPO/VE	WDR66
								chr2-137511585-1375118441	0.000638014	1.69858	0.016	0.005	1	HYPO/VE	THSD7B
								chr18-31274977-31275266	0.000638014	1.69598	0.016	0.005	1	HYPO/VE	DSG1
								chr8-63769044-637694681	0.000638014	1.66189	0.016	0.005	1	HYPO/VE	LINC01289
								chr11-2810546-28121081	0.000638088	0.412095	0.123	0.079	1	HYPO/VE	KCNQ1
								chr17-2663917-2664307	0.000638128	1.86674	0.013	0.003	1	HYPO/VE	PAFAH1B1
								chr19-34208361-34208586	0.000638128	1.80658	0.013	0.003	1	HYPO/VE	LSM14A
								chr6-2556696-2557141	0.000638141	1.22431	0.026	0.01	1	HYPO/VE	LINC01600
								chr8-85068598-850690721	0.000638141	1.1933	0.026	0.01	1	HYPO/VE	LRRCC1
								chr19-50555863-505574112	0.000638177	0.285984	0.231	0.166	1	HYPO/VE	LRRC4B
								chr12-48937235-48937534	0.000638224	1.08827	0.032	0.014	1	HYPO/VE	ARF3
								chrX-19372240-193737931	0.000638318	0.666322	0.094	0.058	1	HYPO/VE	MAP3K15
								chr1-18530947-185312871	0.000638423	1.15695	0.034	0.015	1	HYPO/VE	KLHDC7A
								chr2-138034596-138034795	0.000638497	1.20101	0.026	0.01	1	HYPO/VE	HNMT
								chr8-42208993-42210075	0.00063853	1.08965	0.032	0.014	1	HYPO/VE	PLAT
								chr16-56013927-560142941	0.000638605	0.995582	0.041	0.019	1	HYPO/VE	CES5A
								chr10-107072080-107072279	0.00063871	1.85655	0.013	0.003	1	HYPO/VE	SORCS1
								chr20-56820067-56820286	0.00063871	1.81748	0.013	0.003	1	HYPO/VE	RP5-897D18.1
								chr3-104556809-104557026	0.00063871	1.79298	0.013	0.003	1	HYPO/VE	ALCAM
								chr22-49183230-49183595	0.00063871	1.7825	0.013	0.003	1	HYPO/VE	RP1-34P24.3
								chr17-57410050-57410405	0.000638734	1.22335	0.029	0.012	1	HYPO/VE	MSI2
								chr7-123929165-1239299591	0.000638768	0.864356	0.058	0.032	1	HYPO/VE	SPAM1
								chr6-161273172-1612745381	0.000638861	0.255585	0.284	0.21	1	HYPO/VE	AGPAT4
								chr15-74631946-74632321	0.000638989	0.785217	0.058	0.031	1	HYPO/VE	EDC3
								chr9-109745400-1097462651	0.000638998	0.988423	0.057	0.031	1	HYPO/VE	PALM2
								chr18-24214013-24214447	0.000639001	1.67327	0.016	0.005	1	HYPO/VE	OSBPL1A
								chr2-170123665-170123871	0.000639001	1.66609	0.016	0.005	1	HYPO/VE	UBR3
								chr11-86035166-86035472	0.000639001	1.66113	0.016	0.005	1	HYPO/VE	PICALM
								chr5-53350959-533512521	0.000639209	1.19471	0.026	0.01	1	HYPO/VE	FST
								chr9-38169245-38169605	0.000639293	1.81443	0.013	0.003	1	HYPO/VE	SHB
								chr11-98600877-98601076	0.000639293	1.79102	0.013	0.003	1	HYPO/VE	RP11-115E19.1
								chr4-164108907-164109217	0.000639293	1.78993	0.013	0.003	1	HYPO/VE	2022-03-01
								chr1-54507501-54507704	0.000639293	1.78343	0.013	0.003	1	HYPO/VE	RP5-866L20.1
								chr2-216787991-216788318	0.000639293	1.7738	0.013	0.003	1	HYPO/VE	RNA5SP120
								chr17-73098880-730992361	0.000639495	1.70607	0.016	0.005	1	HYPO/VE	SLC39A11
								chr17-51746000-51746318	0.000639495	1.6903	0.016	0.005	1	HYPO/VE	CA10
								chr16-67013520-670146291	0.000639739	0.426925	0.135	0.089	1	HYPO/VE	CES4A
								chr13-74683475-74683692	0.000639875	1.80393	0.013	0.003	1	HYPO/VE	LINC00347
								chr22-50139776-50140477	0.000639875	1.78469	0.013	0.003	1	HYPO/VE	MOV10L1
								chr2-214410790-2144114231	0.000639934	0.889293	0.06	0.033	1	HYPO/VE	VWC2L
								chr16-79212859-79213387	0.00063999	1.72963	0.016	0.005	1	HYPO/VE	RP11-679B19.2
								chr13-100986601-1009868511	0.00063999	1.65799	0.016	0.005	1	HYPO/VE	LINC00411
								chr8-24957390-24957597	0.000640048	1.20232	0.029	0.012	1	HYPO/VE	NEFL
								chr7-36957760-36958136	0.000640459	1.83552	0.013	0.003	1	HYPO/VE	ELMO1
								chr10-104707748-104708117	0.000640459	1.82985	0.013	0.003	1	HYPO/VE	SORCS3
								chr10-3271643-3271880	0.000640459	1.77934	0.013	0.003	1	HYPO/VE	RP11-195B3.1
								chr1-17061707-17062173	0.000640459	1.77656	0.013	0.003	1	HYPO/VE	PADI2
								chr3-71671064-71671388	0.000640459	1.77151	0.013	0.003	1	HYPO/VE	EIF4E3
								chr2-234623394-234623745	0.000640485	1.66402	0.016	0.005	1	HYPO/VE	LINC01173
								chr7-69756065-69756567	0.000640485	1.64708	0.016	0.005	1	HYPO/VE	AUTS2
								chr20-7691615-7692098	0.000640552	1.42392	0.024	0.009	1	HYPO/VE	HAO1
								chr15-85858484-858590842	0.000640782	0.632524	0.081	0.048	1	HYPO/VE	KLHL25
								chr20-34190592-34191134	0.000640849	0.431517	0.151	0.103	1	HYPO/VE	ASIP
								chr3-41158044-41158359	0.00064098	1.67893	0.016	0.005	1	HYPO/VE	RP11-372H2.1
								chr8-105583536-1055838961	0.000641036	1.17675	0.029	0.012	1	HYPO/VE	ZFPM2
								chr14-67539170-67539440	0.000641042	1.83294	0.013	0.003	1	HYPO/VE	PLEKHH1
								chr7-140300510-140300709	0.000641042	1.8291	0.013	0.003	1	HYPO/VE	SLC37A3
								chr8-74357942-74358160	0.000641042	1.79742	0.013	0.003	1	HYPO/VE	GDAP1
								chr10-81898017-81898389	0.000641042	1.79386	0.013	0.003	1	HYPO/VE	NRG3
								chr1-14626966-146279331	0.000641045	0.301239	0.188	0.13	1	HYPO/VE	KAZN
								chr11-133927403-1339287502	0.00064121	0.47834	0.119	0.077	1	HYPO/VE	IGSF9B
								chr4-25696277-25696733	0.000641241	0.758077	0.057	0.03	1	HYPO/VE	SLC34A2
								chr2-191262501-191262707	0.000641334	1.75311	0.013	0.003	1	HYPO/VE	MYO1B
								chrX-7086444-70866501	0.000641349	1.20911	0.026	0.01	1	HYPO/VE	PUDP
								chr6-25956597-25956830	0.000641476	1.68529	0.016	0.005	1	HYPO/VE	TRIM38
								chr13-45310792-453119873	0.000641506	0.371401	0.156	0.106	1	HYPO/VE	TPT1
								chr2-164389239-164390173	0.000641627	1.83353	0.013	0.003	1	HYPO/VE	AC092684.1
								chr8-89442034-89442235	0.000641627	1.77769	0.013	0.003	1	HYPO/VE	RP11-37B2.1
								chr8-8484993-8485291	0.000641627	1.77377	0.013	0.003	1	HYPO/VE	CTA-398F10.2
								chr21-25399732-25400436	0.000641907	1.06949	0.032	0.014	1	HYPO/VE	LINC00158
								chr4-183961003-183961493	0.000641972	1.67616	0.016	0.005	1	HYPO/VE	STOX2
								chr22-31661372-31662667	0.000642145	0.282951	0.224	0.161	1	HYPO/VE	PISD
								chr5-173872258-1738726471	0.000642354	1.23234	0.029	0.012	1	HYPO/VE	CPEB4
								chr11-65850476-65850679	0.000642453	1.01543	0.039	0.018	1	HYPO/VE	SNX32
								chr9-17962111-179626181	0.000642468	1.66749	0.016	0.005	1	HYPO/VE	ADAMTSL1
								chr16-16109554-16109818	0.000642468	1.64749	0.016	0.005	1	HYPO/VE	ABCC1
								chr16-11386820-113873201	0.000642482	0.714232	0.063	0.035	1	HYPO/VE	CTD-3088G3.8
								chr11-114257589-1142581891	0.000642584	0.729048	0.063	0.035	1	HYPO/VE	NNMT
								chr8-137492752-137493166	0.000642684	0.952044	0.045	0.022	1	HYPO/VE	RP11-238K6.1
								chr3-71729414-717302031	0.000642767	0.520094	0.107	0.068	1	HYPO/VE	EIF4E3
								chr20-44567117-44567350	0.000642797	1.78549	0.013	0.003	1	HYPO/VE	PKIG
								chr6-34416824-34417299	0.000642878	1.17311	0.034	0.015	1	HYPO/VE	RPS10-NUDT3
								chr5-135834076-1358355412	0.000642888	0.283383	0.185	0.128	1	HYPO/VE	SLC25A48
								chr4-43990827-43991526	0.000642965	1.666	0.016	0.005	1	HYPO/VE	RP11-663P9.1
								chr3-47227749-47228021	0.000642965	1.66317	0.016	0.005	1	HYPO/VE	KIF9
								chr1-20762828-20763095	0.000642965	1.65837	0.016	0.005	1	HYPO/VE	HP1BP3
								chr16-85420491-854210381	0.000643283	0.584256	0.106	0.067	1	HYPO/VE	GSE1
								chr3-46979094-469801462	0.000643309	0.262058	0.274	0.205	1	HYPO/VE	NBEAL2
								chr3-65350706-65351062	0.000643462	1.64299	0.016	0.005	1	HYPO/VE	MAGI1
								chr5-169585021-169585346	0.00064396	1.70608	0.016	0.005	1	HYPO/VE	SPDL1
								chr5-83149738-83149940	0.00064396	1.66312	0.016	0.005	1	HYPO/VE	XRCC4
								chr6-105346085-105346296	0.00064396	1.66262	0.016	0.005	1	HYPO/VE	PREP
								chr4-1794867-17954992	0.000644033	0.594748	0.094	0.058	1	HYPO/VE	FGFR3
								chr7-87140379-871406181	0.000644458	1.66467	0.016	0.005	1	HYPO/VE	DMTF1
								chr10-119737328-119737605	0.000644458	1.62754	0.016	0.005	1	HYPO/VE	INPP5F
								chr9-24728944-24729217	0.000644555	1.75928	0.013	0.003	1	HYPO/VE	RP11-20A20.2
								chr2-64608915-646098991	0.000645009	0.436752	0.156	0.107	1	HYPO/VE	AC007365.1
								chr17-70168056-70168388	0.000645349	0.833899	0.05	0.026	1	HYPO/VE	KCNJ2
								chr5-55936114-559363941	0.000645384	0.819099	0.057	0.03	1	HYPO/VE	IL6ST
								chrX-123906531-123906845	0.000645454	1.65242	0.016	0.005	1	HYPO/VE	XIAP
								chr8-102836560-102837044	0.00064573	1.6882	0.013	0.003	1	HYPO/VE	AZIN1
								chr8-101414809-101415142	0.000645779	1.38758	0.024	0.009	1	HYPO/VE	KB-1930G5.4
								chr5-147167452-147168296	0.000645953	1.68289	0.016	0.005	1	HYPO/VE	STK32A
								chr20-24212780-24213197	0.000645953	1.66072	0.016	0.005	1	HYPO/VE	FLJ33581
								chr2-52193515-52193861	0.000645953	1.64058	0.016	0.005	1	HYPO/VE	AC007682.1
								chrX-1167415-1167805	0.000646098	0.802272	0.044	0.021	1	HYPO/VE	CRLF2
								chr11-131691110-1316918412	0.000646112	0.543524	0.102	0.064	1	HYPO/VE	NTM
								chr1-241485587-241485973	0.000646528	1.39741	0.024	0.009	1	HYPO/VE	FH
								chr5-170428867-170429303	0.000646658	1.21098	0.029	0.012	1	HYPO/VE	KCNIP1
								chr8-70377964-70378209	0.000646907	1.77165	0.013	0.003	1	HYPO/VE	NCOA2
								chr14-34323749-34324032	0.000646907	1.7328	0.013	0.003	1	HYPO/VE	EGLN3
								chr9-115180030-115180243	0.000646907	1.71703	0.013	0.003	1	HYPO/VE	2022-12-01
								chr16-68520366-685210562	0.000646936	0.440215	0.122	0.079	1	HYPO/VE	ZFP90
								chr2-238098111-2380988092	0.00064714	0.654869	0.073	0.042	1	HYPO/VE	SCLY
								chr18-8646458-8647604	0.000647348	0.990102	0.042	0.02	1	HYPO/VE	RAB12
								chr8-88284350-88284838	0.000647452	1.64491	0.016	0.005	1	HYPO/VE	MMP16
								chr14-32085131-32085437	0.000647452	1.64213	0.016	0.005	1	HYPO/VE	ARHGAP5
								chr12-11661760-11661967	0.000647452	1.6139	0.016	0.005	1	HYPO/VE	ETV6
								chr9-33791856-33792056	0.000647452	1.60759	0.016	0.005	1	HYPO/VE	PRSS3
								chrX-121000170-121000848	0.000647655	1.40308	0.024	0.009	1	HYPO/VE	CT47A1
								chr5-175657570-1756590503	0.000647659	0.524988	0.128	0.085	1	HYPO/VE	HRH2
								chr12-94140251-94140870	0.000647763	0.791275	0.044	0.021	1	HYPO/VE	PLXNC1
								chr16-8194638-81951231	0.000647807	0.985286	0.039	0.018	1	HYPO/VE	RP11-279O17.2
								chr12-17322192-17322435	0.000647808	1.15672	0.026	0.01	1	HYPO/VE	RP11-871F6.3
								chr15-87895312-878958001	0.00064793	0.969356	0.037	0.017	1	HYPO/VE	NTRK3
								chr2-14199085-14199306	0.000647952	1.64842	0.016	0.005	1	HYPO/VE	LINC00276
								chr1-29945370-299457081	0.000647952	1.64067	0.016	0.005	1	HYPO/VE	RP11-111I12.1
								chr1-213251392-213251608	0.000647952	1.63999	0.016	0.005	1	HYPO/VE	RPS6KC1
								chr1-206411187-206411606	0.000647952	1.61811	0.016	0.005	1	HYPO/VE	SRGAP2
								chr4-121794845-121795165	0.000648031	1.43496	0.024	0.009	1	HYPO/VE	EXOSC9
								chr17-76152644-76152872	0.000648031	1.36025	0.024	0.009	1	HYPO/VE	RNF157
								chr20-21529677-215302281	0.000648407	1.41054	0.024	0.009	1	HYPO/VE	RP5-984P4.4
								chr12-116645804-116646242	0.000648407	1.37703	0.024	0.009	1	HYPO/VE	RP11-497G19.1
								chr4-39664821-39665308	0.000648453	1.66802	0.016	0.005	1	HYPO/VE	RP11-539G18.3
								chr7-49112282-49112484	0.000648453	1.64868	0.016	0.005	1	HYPO/VE	AC010971.1
								chr4-47864540-47865177	0.000648453	1.6181	0.016	0.005	1	HYPO/VE	NFXL1
								chr5-114319134-114319365	0.000648453	1.60352	0.016	0.005	1	HYPO/VE	KCNN2
								chr3-61789954-61790287	0.000648453	1.58718	0.016	0.005	1	HYPO/VE	PTPRG
								chr9-75912316-75912855	0.000648676	1.66948	0.013	0.003	1	HYPO/VE	PCSK5
								chr4-90002463-90003395	0.000648954	1.63687	0.016	0.005	1	HYPO/VE	MMRN1
								chr18-64966704-649669311	0.000648954	1.62372	0.016	0.005	1	HYPO/VE	AC007948.1
								chr10-83542748-83543338	0.000649613	1.1823	0.026	0.01	1	HYPO/VE	RP11-344L13.2
								chr2-44267740-442686051	0.000649913	1.40045	0.024	0.009	1	HYPO/VE	SLC3A1
								chr12-132428734-132429105	0.000649987	1.18229	0.029	0.012	1	HYPO/VE	RP13-714J12.1
								chr10-99172102-99172431	0.000650268	1.07606	0.032	0.014	1	HYPO/VE	HPSE2
								chr18-63940492-639409751	0.000650299	1.29447	0.031	0.013	1	HYPO/VE	SERPINB10
								chr9-69027283-690279931	0.0006504	1.059	0.047	0.024	1	HYPO/VE	FXN
								chr11-18302746-18303664	0.000650459	1.59367	0.016	0.005	1	HYPO/VE	HPS5
								chr4-168309790-168310205	0.000650459	1.59071	0.016	0.005	1	HYPO/VE	DDX60
								chr17-65218011-65218549	0.000650891	1.07921	0.032	0.014	1	HYPO/VE	RGS9
								chr16-50996269-50996468	0.000650962	1.62844	0.016	0.005	1	HYPO/VE	RP11-883G14.2
								chr2-79522275-79522888	0.000650962	1.6147	0.016	0.005	1	HYPO/VE	CTNNA2
								chr14-22460518-224607601	0.000650962	1.60306	0.016	0.005	1	HYPO/VE	AE000661.37
								chr4-43785306-43785525	0.000650962	1.53771	0.016	0.005	1	HYPO/VE	RP11-663P9.1
								chr10-34565124-34565759	0.000651323	1.16995	0.029	0.012	1	HYPO/VE	PARD3
								chr10-130936008-130936629	0.000651323	1.16616	0.029	0.012	1	HYPO/VE	TCERG1L
								chr7-12949193-12949648	0.000651465	1.63237	0.016	0.005	1	HYPO/VE	AC011288.2
								chr17-29933412-29933631	0.000651515	1.07214	0.032	0.014	1	HYPO/VE	EFCAB5
								chr12-106301680-1063036191	0.000651582	0.256627	0.338	0.258	1	HYPO/VE	TCP11L2
								chr2-48826739-488273291	0.000651657	1.18947	0.029	0.012	1	HYPO/VE	RP11-460M2.1
								chr5-61991384-61991768	0.000651968	1.60204	0.016	0.005	1	HYPO/VE	CTD-2244C20.2
								chr5-139348244-139348504	0.000651968	1.59486	0.016	0.005	1	HYPO/VE	PAIP2
								chr6-30827905-308288171	0.000652079	0.624654	0.084	0.05	1	HYPO/VE	LINC00243
								chr6-26075090-260757021	0.000652167	0.496467	0.088	0.052	1	HYPO/VE	HFE
								chr2-191976409-191976830	0.000652472	1.62229	0.016	0.005	1	HYPO/VE	TMEFF2
								chr7-28904404-28904801	0.000652472	1.59225	0.016	0.005	1	HYPO/VE	TRIL
								chr2-157078773-157079175	0.000652472	1.58354	0.016	0.005	1	HYPO/VE	GALNT5
								chr4-183146436-183146837	0.000652472	1.53274	0.016	0.005	1	HYPO/VE	WWC2
								chrX-139924244-139924765	0.000652557	1.37181	0.024	0.009	1	HYPO/VE	ATP11C
								chr3-74613672-746150162	0.000652605	0.535172	0.117	0.076	1	HYPO/VE	CNTN3
								chr22-38467489-38468784	0.000652784	0.435073	0.131	0.086	1	HYPO/VE	KDELR3
								chr11-101453254-101453658	0.000652976	1.61391	0.016	0.005	1	HYPO/VE	TRPC6
								chr10-73589671-73589881	0.000652976	1.58769	0.016	0.005	1	HYPO/VE	USP54
								chr15-89828154-898289331	0.000653024	0.980975	0.049	0.025	1	HYPO/VE	AP3S2
								chr6-25312846-25313118	0.000653331	1.17072	0.029	0.012	1	HYPO/VE	CARMIL1
								chr18-49335729-49335937	0.00065348	1.62825	0.016	0.005	1	HYPO/VE	DYM
								chr12-26364849-26365061	0.00065348	1.60445	0.016	0.005	1	HYPO/VE	ITPR2
								chr13-59423330-59423565	0.00065348	1.59913	0.016	0.005	1	HYPO/VE	DIAPH3
								chr11-33868515-338707373	0.000653511	0.379952	0.169	0.117	1	HYPO/VE	LMO2
								chr1-118247579-118247952	0.000653693	1.3796	0.024	0.009	1	HYPO/VE	RNA5SP56
								chr4-7770237-7770704	0.000653703	1.04188	0.032	0.014	1	HYPO/VE	AFAP1
								chr11-94077691-94078209	0.000653965	1.14072	0.026	0.01	1	HYPO/VE	HEPHL1
								chr6-14193489-14193827	0.000653985	1.59327	0.016	0.005	1	HYPO/VE	RP11-359N11.1
								chr1-239786263-239786838	0.000654037	0.971215	0.039	0.018	1	HYPO/VE	CHRM3
								chr13-91482383-914828241	0.000654072	1.35852	0.024	0.009	1	HYPO/VE	GPC5
								chr7-130494456-130494741	0.000654328	1.17197	0.026	0.01	1	HYPO/VE	MEST
								chr14-86055391-86055796	0.000654328	1.16582	0.026	0.01	1	HYPO/VE	CTD-2341M24.1
								chr15-100713235-100713817	0.000654483	0.942969	0.037	0.017	1	HYPO/VE	RP11-66B24.5
								chr5-158569489-158569861	0.00065449	1.62118	0.016	0.005	1	HYPO/VE	RP11-32D16.1
								chr13-22169515-22169801	0.00065449	1.60809	0.016	0.005	1	HYPO/VE	LINC00540
								chr3-21560473-21561050	0.00065449	1.57952	0.016	0.005	1	HYPO/VE	ZNF385D
								chr11-108340904-1083413861	0.000654532	0.643959	0.078	0.045	1	HYPO/VE	C11orf65
								chr15-48855392-488562101	0.000654708	0.966281	0.042	0.02	1	HYPO/VE	SHC4
								chr18-10085918-10086208	0.000654995	1.62345	0.016	0.005	1	HYPO/VE	RP11-419J16.1
								chr9-42759368-427595811	0.000654995	1.57335	0.016	0.005	1	HYPO/VE	RP11-175I6.5
								chr7-27375046-273752731	0.00065501	1.19712	0.029	0.012	1	HYPO/VE	AC004009.3
								chr16-751748-7522681	0.000655121	1.17166	0.036	0.016	1	HYPO/VE	MSLN
								chr12-105317261-105317636	0.000655161	0.875051	0.042	0.02	1	HYPO/VE	C12orf75
								chr2-55189552-55189832	0.000655211	1.35617	0.024	0.009	1	HYPO/VE	CLHC1
								chr1-9558523-9559019	0.000655501	1.61553	0.016	0.005	1	HYPO/VE	SLC25A33
								chr5-96641496-96641711	0.000655501	1.61459	0.016	0.005	1	HYPO/VE	CAST
								chr2-239521980-2395221921	0.000655591	1.37054	0.024	0.009	1	HYPO/VE	AC079612.1
								chr2-127591058-1275919992	0.000655616	0.474272	0.143	0.096	1	HYPO/VE	MYO7B
								chr2-117835641-1178368572	0.000655817	0.52334	0.114	0.073	1	HYPO/VE	AC009404.2
								chr22-50354627-50355035	0.000656007	1.60445	0.016	0.005	1	HYPO/VE	PPP6R2
								chr13-49219743-492213042	0.000656145	0.35652	0.187	0.131	1	HYPO/VE	MLNR
								chr11-119831979-1198329231	0.000656175	0.713956	0.063	0.035	1	HYPO/VE	NECTIN1
								chr5-93899080-93899299	0.000656513	1.59539	0.016	0.005	1	HYPO/VE	FAM172A
								chr10-128149438-1281505242	0.000656546	0.319893	0.211	0.151	1	HYPO/VE	MKI67
								chr10-84957388-84957734	0.000656732	1.44296	0.024	0.009	1	HYPO/VE	LINC01519
								chr16-13632501-136329212	0.000656732	1.37732	0.024	0.009	1	HYPO/VE	U91319.1
								chr3-123365452-1233660641	0.00065675	0.78675	0.057	0.03	1	HYPO/VE	ADCY5
								chr1-7981944-7982621	0.000657087	0.630189	0.078	0.045	1	HYPO/VE	PARK7
								chr5-78899874-789004471	0.000657241	0.726182	0.06	0.032	1	HYPO/VE	ARSB
								chr2-128512039-1285125831	0.000657493	1.34263	0.024	0.009	1	HYPO/VE	RNA5SP103
								chr13-92896881-92897118	0.000657527	1.56832	0.016	0.005	1	HYPO/VE	GPC5
								chr11-133541012-1335420462	0.000657633	0.633151	0.086	0.052	1	HYPO/VE	OPCML
								chr4-110904398-110904948	0.000657875	1.37466	0.024	0.009	1	HYPO/VE	LINC01438
								chr14-89026654-890281032	0.000657918	0.354172	0.174	0.12	1	HYPO/VE	RP11-151G14.2
								chr19-50975659-509761242	0.000657964	0.571644	0.089	0.054	1	HYPO/VE	KLK7
								chr9-100412964-1004135701	0.000658035	1.55881	0.016	0.005	1	HYPO/VE	MSANTD3
								chr18-56245742-562461481	0.000658041	1.13089	0.029	0.012	1	HYPO/VE	CTD-2008L17.2
								chr13-37505556-37505951	0.000658256	1.37384	0.024	0.009	1	HYPO/VE	LINC01048
								chr13-41055028-41055461	0.00065836	1.14861	0.036	0.016	1	HYPO/VE	ELF1
								chr10-133351203-133351746	0.00065849	0.746767	0.058	0.031	1	HYPO/VE	PRAP1
								chr1-145688396-145688765	0.000658543	1.54352	0.016	0.005	1	HYPO/VE	PDZK1
								chr2-31347353-31347653	0.000658543	1.5099	0.016	0.005	1	HYPO/VE	XDH
								chr8-95025735-95026003	0.000658638	1.35862	0.024	0.009	1	HYPO/VE	NDUFAF6
								chr11-12094747-120952121	0.000658716	1.14669	0.029	0.012	1	HYPO/VE	MICAL2
								chr22-19035381-190361841	0.000658831	0.671443	0.073	0.042	1	HYPO/VE	DGCR2
								chr14-59306701-59306973	0.000659051	1.57309	0.016	0.005	1	HYPO/VE	DAAM1
								chr12-88815508-88815888	0.000659051	1.57072	0.016	0.005	1	HYPO/VE	RP11-13A1.1
								chr22-30202531-302029471	0.000659155	1.11335	0.034	0.015	1	HYPO/VE	HORMAD2
								chr3-139441735-139442104	0.000659163	0.774056	0.047	0.023	1	HYPO/VE	RBP2
								chr11-117572834-1175731431	0.00065956	1.58528	0.016	0.005	1	HYPO/VE	DSCAML1
								chr15-45703813-457052871	0.000659949	0.319777	0.185	0.129	1	HYPO/VE	RP11-718O11.1
								chr17-338790-339188	0.000660069	1.19389	0.029	0.012	1	HYPO/VE	RPH3AL
								chr12-92408066-92408383	0.000660069	1.17285	0.029	0.012	1	HYPO/VE	CLLU1OS
								chr13-48011489-48011978	0.000660069	1.53409	0.016	0.005	1	HYPO/VE	SUCLA2
								chr20-22810671-22811330	0.000660069	1.52922	0.016	0.005	1	HYPO/VE	RP11-359G22.4
								chr1-182035016-1820357071	0.000660252	0.7439	0.068	0.038	1	HYPO/VE	ZNF648
								chr8-73281472-73281991	0.000660395	0.962985	0.041	0.019	1	HYPO/VE	RPL7
								chr6-39377281-393779512	0.000660665	0.666751	0.065	0.036	1	HYPO/VE	KIF6
								chr1-153985353-1539857461	0.000660746	1.18102	0.029	0.012	1	HYPO/VE	RAB13
								chr16-85334791-853355391	0.000661143	0.472818	0.125	0.082	1	HYPO/VE	GSE1
								chr1-33220885-33221385	0.000661254	0.869728	0.047	0.023	1	HYPO/VE	ZNF362
								chr2-188978173-1889785641	0.000661285	0.84771	0.055	0.029	1	HYPO/VE	COL3A1
								chr6-109236213-1092369983	0.000661452	0.811005	0.073	0.042	1	HYPO/VE	CEP57L1
								chr7-26078896-260792751	0.000661725	0.745877	0.071	0.041	1	HYPO/VE	NFE2L3
								chr4-150256774-1502572431	0.000661742	0.878507	0.057	0.03	1	HYPO/VE	DCLK2
								chr2-85814009-85814519	0.000661932	0.628113	0.084	0.05	1	HYPO/VE	ST3GAL5
								chr8-93519046-935194111	0.000662081	1.34775	0.024	0.009	1	HYPO/VE	RNA5SP274
								chr12-30811819-308123522	0.000662081	1.34628	0.024	0.009	1	HYPO/VE	LINC00941
								chr11-15685358-15685557	0.000662109	1.53023	0.016	0.005	1	HYPO/VE	RP11-396O20.1
								chr15-51855695-51856224	0.000662109	1.49561	0.016	0.005	1	HYPO/VE	TMOD3
								chr18-48948433-489488901	0.000662159	0.376832	0.166	0.114	1	HYPO/VE	SMAD7
								chr7-45888296-458895022	0.000662263	0.579538	0.08	0.047	1	HYPO/VE	IGFBP1
								chr20-24276300-242766241	0.000662394	1.53767	0.023	0.008	1	HYPO/VE	RP4-564O4.1
								chr14-20904241-209049421	0.000662584	0.950129	0.041	0.019	1	HYPO/VE	RP11-219E7.4
								chr2-108923188-108923387	0.000663131	1.50094	0.016	0.005	1	HYPO/VE	EDAR
								chr17-67125344-671262031	0.000663205	0.833789	0.055	0.029	1	HYPO/VE	HELZ
								chrX-135516462-1355166651	0.000663233	1.35673	0.024	0.009	1	HYPO/VE	INTS6L
								chr3-149716986-149717707	0.000663411	0.927452	0.044	0.021	1	HYPO/VE	WWTR1
								chr20-32976319-329765911	0.000663417	0.746323	0.057	0.03	1	HYPO/VE	SUN5
								chr3-22569615-225699811	0.000663485	1.15902	0.026	0.01	1	HYPO/VE	ZNF385D
								chr8-134631345-1346318311	0.000663556	0.972041	0.039	0.018	1	HYPO/VE	ZFAT
								chr17-61007999-610083181	0.000663617	1.35524	0.024	0.009	1	HYPO/VE	BCAS3
								chr7-34225118-34225830	0.000664001	1.31562	0.024	0.009	1	HYPO/VE	AC009262.2
								chrX-46444075-46444303	0.000664001	1.38908	0.024	0.009	1	HYPO/VE	KRBOX4
								chr3-127544076-1275446491	0.000664124	0.649261	0.086	0.052	1	HYPO/VE	RP11-59J16.3
								chr18-48388902-483892061	0.000664386	1.35497	0.024	0.009	1	HYPO/VE	ZBTB7C
								chr16-24046502-240468012	0.000664402	0.939637	0.039	0.018	1	HYPO/VE	PRKCB
								chr9-137045400-1370468322	0.000664591	0.329803	0.208	0.149	1	HYPO/VE	NPDC1
								chr7-23757208-23758117	0.000664684	0.970757	0.039	0.018	1	HYPO/VE	STK31
								chr2-44544180-445446612	0.000665236	1.03959	0.05	0.026	1	HYPO/VE	CAMKMT
								chr19-45103133-451042981	0.000665289	0.691985	0.075	0.043	1	HYPO/VE	MARK4
								chr10-97914372-979153112	0.000665458	0.551069	0.094	0.058	1	HYPO/VE	CRTAC1
								chr5-122835564-122835867	0.000665692	1.49773	0.016	0.005	1	HYPO/VE	SNX2
								chr11-72585693-725860421	0.000665769	0.498734	0.089	0.053	1	HYPO/VE	PDE2A
								chr1-29416350-294166091	0.000665896	1.10968	0.034	0.015	1	HYPO/VE	RP3-437I16.1
								chr19-769807-7706191	0.000665931	0.519878	0.097	0.06	1	HYPO/VE	MISP
								chr10-60978301-609788961	0.000666187	1.14345	0.029	0.012	1	HYPO/VE	RHOBTB1
								chr15-76399823-764002972	0.000666187	1.11979	0.029	0.012	1	HYPO/VE	SCAPER
								chr4-30945648-309462861	0.000666203	1.0831	0.034	0.015	1	HYPO/VE	PCDH7
								chr8-91392480-913928682	0.000666229	1.39262	0.028	0.011	1	HYPO/VE	SLC26A7
								chr18-56913776-569145331	0.000666529	1.13799	0.029	0.012	1	HYPO/VE	WDR7
								chr9-95103331-951036771	0.000666668	0.665881	0.062	0.033	1	HYPO/VE	FANCC
								chr4-121199146-121200118	0.000666698	1.30125	0.024	0.009	1	HYPO/VE	TNIP3
								chr12-127455216-1274565802	0.000666873	0.530084	0.104	0.065	1	HYPO/VE	RP11-955H22.3
								chr6-41005971-410064641	0.000666959	0.774225	0.057	0.03	1	HYPO/VE	UNC5CL
								chr11-45885085-458866142	0.000667271	0.253753	0.206	0.145	1	HYPO/VE	MAPK8IP1
								chr1-69737443-697395251	0.00066753	0.411708	0.112	0.07	1	HYPO/VE	LRRC7
								chr15-25661210-25661481	0.000667748	1.48122	0.016	0.005	1	HYPO/VE	ATP10A
								chr3-194984745-1949856312	0.000668498	0.596065	0.093	0.057	1	HYPO/VE	XXYLT1
								chr8-88003051-880033911	0.000668778	1.48689	0.016	0.005	1	HYPO/VE	MMP16
								chr3-195060919-1950614081	0.000668924	1.131	0.029	0.012	1	HYPO/VE	XXYLT1
								chr2-158990423-158990759	0.000668943	0.931661	0.037	0.017	1	HYPO/VE	TANC1
								chr15-77543131-775438011	0.00066917	0.396691	0.153	0.103	1	HYPO/VE	RP11-307C19.1
								chr13-60755385-60755657	0.000669216	0.91166	0.039	0.018	1	HYPO/VE	LINC00378
								chr6-90396909-903975181	0.000669227	0.639095	0.071	0.041	1	HYPO/VE	RP1-45N11.1
								chr5-168097702-168097901	0.000669294	1.46067	0.016	0.005	1	HYPO/VE	TENM2
								chr16-10988383-10988746	0.000669406	1.32785	0.024	0.009	1	HYPO/VE	CLEC16A
								chr8-124439458-124439704	0.000669406	1.31293	0.024	0.009	1	HYPO/VE	TRMT12
								chr1-161905121-161905580	0.000669609	1.11867	0.029	0.012	1	HYPO/VE	ATF6
								chr3-138118687-1381192112	0.000669611	0.619257	0.081	0.048	1	HYPO/VE	DZIP1L
								chr11-85595319-85595563	0.000669793	1.31949	0.024	0.009	1	HYPO/VE	DLG2
								chr11-15236444-152368471	0.000669793	1.31514	0.024	0.009	1	HYPO/VE	INSC
								chr8-75742676-75742972	0.000670326	1.43747	0.016	0.005	1	HYPO/VE	HNF4G
								chr7-151056762-1510569661	0.000671033	0.909553	0.047	0.023	1	HYPO/VE	CDK5
								chr2-85648392-85648991	0.000671148	1.12392	0.034	0.015	1	HYPO/VE	USP39
								chr18-54828032-548290882	0.000671506	0.365429	0.159	0.108	1	HYPO/VE	RAB27B
								chr18-62788956-62789203	0.000671734	1.29564	0.024	0.009	1	HYPO/VE	PHLPP1
								chr6-149840477-149840967	0.000672024	0.8185	0.05	0.026	1	HYPO/VE	LRP11
								chr17-11375253-113759661	0.000672118	0.839896	0.049	0.025	1	HYPO/VE	SHISA6
								chr11-105155639-105156577	0.000672359	1.10121	0.029	0.012	1	HYPO/VE	RP11-94P11.4
								chr2-101796904-101797377	0.000672396	1.42411	0.016	0.005	1	HYPO/VE	MAP4K4
								chr4-83508888-835094391	0.000672611	0.891561	0.044	0.021	1	HYPO/VE	FAM175A
								chr2-62373891-623747281	0.000672862	0.844884	0.049	0.025	1	HYPO/VE	AC093159.1
								chr1-213572841-2135733921	0.000673075	0.939892	0.041	0.019	1	HYPO/VE	RP11-554K11.2
								chr2-132911688-1329122631	0.000673114	0.84822	0.054	0.028	1	HYPO/VE	NCKAP5
								chr22-44289290-442897061	0.000673204	1.00051	0.039	0.018	1	HYPO/VE	KIAA1644
								chr11-74701361-747015671	0.00067347	1.26843	0.031	0.013	1	HYPO/VE	CHRDL2
								chr17-80649772-806505311	0.000673513	0.689167	0.07	0.04	1	HYPO/VE	RPTOR
								chr10-121310162-1213106491	0.000673737	1.10577	0.029	0.012	1	HYPO/VE	LINC01153
								chr17-43338902-433391791	0.000674348	0.93972	0.039	0.018	1	HYPO/VE	LINC00910
								chr9-91318344-913186911	0.000674428	1.12161	0.029	0.012	1	HYPO/VE	AUH
								chr2-48420014-484210702	0.000675229	0.507095	0.115	0.074	1	HYPO/VE	RP11-191L17.1
								chr20-54103388-541036852	0.00067523	1.01107	0.049	0.025	1	HYPO/VE	BCAS1
								chr22-30459302-30459596	0.000675242	1.25789	0.024	0.009	1	HYPO/VE	SEC14L3
								chr5-77144166-771448761	0.000675593	0.83456	0.049	0.025	1	HYPO/VE	ZBED3
								chr4-105122178-1051227052	0.000675665	0.780226	0.06	0.033	1	HYPO/VE	RP11-556I14.1
								chr1-166304093-1663044911	0.000675768	1.52144	0.023	0.008	1	HYPO/VE	RP11-479J7.2
								chr9-88781654-887824581	0.000675869	0.805545	0.055	0.029	1	HYPO/VE	RP13-60M5.2
								chr11-30378193-30378536	0.000676023	1.31112	0.024	0.009	1	HYPO/VE	MPPED2
								chr14-48125304-481260101	0.000676052	0.623996	0.067	0.037	1	HYPO/VE	RP11-2G1.1
								chr1-111656213-1116567011	0.000676156	1.10957	0.029	0.012	1	HYPO/VE	RAP1A
								chr3-100590158-100590878	0.000676207	0.643623	0.063	0.035	1	HYPO/VE	TMEM45A
								chr18-32057487-320581321	0.000676278	1.11865	0.039	0.018	1	HYPO/VE	RNF125
								chr14-61188125-611895923	0.000676397	0.514885	0.123	0.081	1	HYPO/VE	PRKCH
								chr1-8506926-8507303	0.000676414	1.32468	0.024	0.009	1	HYPO/VE	RERE
								chr21-16933333-169336931	0.000676587	1.46723	0.023	0.008	1	HYPO/VE	AF212831.2
								chr21-44711430-447120112	0.000676655	0.588361	0.075	0.043	1	HYPO/VE	TSPEAR
								chr6-80523310-805238891	0.00067702	0.808526	0.055	0.029	1	HYPO/VE	RP11-250B2.5
								chr7-115475875-115476398	0.000677522	0.884495	0.044	0.021	1	HYPO/VE	RP11-458K10.1
								chr5-68353436-683539331	0.000677589	1.3248	0.024	0.009	1	HYPO/VE	CTD-2582M21.1
								chr2-146678383-146679105	0.000677589	1.32152	0.024	0.009	1	HYPO/VE	AC103881.1
								chr2-67733223-677339551	0.000677919	0.603651	0.08	0.047	1	HYPO/VE	AC010987.5
								chr2-10409088-104096461	0.000678082	0.417553	0.138	0.092	1	HYPO/VE	HPCAL1
								chr12-109277815-109278374	0.000678365	0.939977	0.039	0.018	1	HYPO/VE	FOXN4
								chr7-131249039-131249285	0.000678373	1.28754	0.024	0.009	1	HYPO/VE	MKLN1
								chr1-32149913-321502621	0.000678766	1.31111	0.024	0.009	1	HYPO/VE	KPNA6
								chr17-3687976-36888202	0.000679051	0.895756	0.045	0.022	1	HYPO/VE	P2RX5
								chr2-85707019-857076051	0.000679139	0.695754	0.06	0.032	1	HYPO/VE	GNLY
								chr19-16417583-164182941	0.000679224	0.534638	0.093	0.056	1	HYPO/VE	EPS15L1
								chr5-174411263-1744117161	0.000679626	1.08612	0.029	0.012	1	HYPO/VE	LINC01411
								chr6-149917070-1499175211	0.000679883	1.06487	0.034	0.015	1	HYPO/VE	RAET1G
								chr12-89060078-890603891	0.000679944	1.28579	0.024	0.009	1	HYPO/VE	RP11-13A1.3
								chr6-54620817-546215711	0.000679993	0.903338	0.042	0.02	1	HYPO/VE	FAM83B
								chr2-183678832-1836791821	0.00068	1.82222	0.018	0.006	1	HYPO/VE	AC093639.1
								chr12-39122161-391233931	0.000680005	0.464868	0.117	0.075	1	HYPO/VE	RP11-554L12.1
								chr6-33627867-33628165	0.000680337	1.2815	0.024	0.009	1	HYPO/VE	ITPR3
								chr6-21874131-21874985	0.00068067	1.08789	0.029	0.012	1	HYPO/VE	CASC15
								chr21-41610441-416106921	0.000680744	0.868513	0.052	0.027	1	HYPO/VE	AP006748.1
								chr18-90518-90866	0.000681018	1.09796	0.029	0.012	1	HYPO/VE	RP11-683L23.7
								chr12-42129651-421299261	0.000681127	0.914762	0.044	0.021	1	HYPO/VE	GXYLT1
								chr1-13950617-13950997	0.000681139	1.2173	0.031	0.013	1	HYPO/VE	KAZN
								chr11-7415078-7415783	0.000681518	1.49364	0.023	0.008	1	HYPO/VE	SYT9
								chr1-203440714-2034413651	0.00068155	0.79795	0.05	0.026	1	HYPO/VE	PRELP
								chr16-14289741-142899751	0.000681637	0.92768	0.042	0.02	1	HYPO/VE	MIR193BHG
								chr8-97170500-97170985	0.000682037	0.847952	0.054	0.028	1	HYPO/VE	CPQ
								chr16-3191220-31921412	0.000682166	0.52451	0.138	0.094	1	HYPO/VE	AJ003147.8
								chr1-160192824-1601938192	0.000682267	0.452402	0.148	0.101	1	HYPO/VE	CASQ1
								chr8-143567215-143567492	0.000682397	0.714299	0.068	0.038	1	HYPO/VE	MROH6
								chr9-137053113-1370534581	0.000682482	1.21448	0.031	0.013	1	HYPO/VE	ENTPD2
								chr22-25361981-253628602	0.000683014	0.596208	0.083	0.049	1	HYPO/VE	LRP5L
								chr4-22624971-22625675	0.000683169	1.48183	0.023	0.008	1	HYPO/VE	ADGRA3
								chr7-128708769-128709189	0.000683169	1.44156	0.023	0.008	1	HYPO/VE	FAM71F1
								chr17-58245015-58245255	0.000683562	0.932255	0.039	0.018	1	HYPO/VE	LPO
								chr4-87863026-878639912	0.000683594	0.607256	0.07	0.039	1	HYPO/VE	MEPE
								chr1-109508621-1095100152	0.000683785	0.361738	0.162	0.111	1	HYPO/VE	AMIGO1
								chr3-127455355-1274560873	0.000683996	0.442154	0.148	0.101	1	HYPO/VE	LINC01471
								chr17-50892106-508923771	0.000683996	1.4975	0.023	0.008	1	HYPO/VE	TOB1-AS1
								chr4-72295799-72296282	0.000684287	0.939221	0.039	0.018	1	HYPO/VE	ADAMTS3
								chrX-137432169-1374323851	0.000684522	0.828626	0.06	0.033	1	HYPO/VE	ZIC3
								chr17-36687511-366880891	0.000684531	1.74329	0.019	0.007	1	HYPO/VE	CTD-3194G12.1
								chr1-226736690-2267394812	0.000684597	0.270691	0.219	0.157	1	HYPO/VE	ITPKB
								chr7-49775051-497761191	0.000684662	0.569772	0.083	0.049	1	HYPO/VE	VWC2
								chr1-202625351-2026257731	0.000684788	0.57892	0.089	0.054	1	HYPO/VE	SYT2
								chr2-232523624-2325244932	0.000684928	0.523251	0.151	0.105	1	HYPO/VE	PRSS56
								chr19-5526056-55264161	0.000685238	1.46614	0.023	0.008	1	HYPO/VE	TINCR
								chr4-16043330-16043841	0.000685562	1.07586	0.029	0.012	1	HYPO/VE	PROM1
								chr14-32087282-320878011	0.000685847	1.23148	0.031	0.013	1	HYPO/VE	ARHGAP5
								chr8-127969266-127970263	0.000686096	0.510641	0.084	0.05	1	HYPO/VE	PVT1
								chr18-44668407-446689221	0.000686185	1.22473	0.031	0.013	1	HYPO/VE	RP11-456K23.1
								chr1-24391941-243927441	0.000686723	0.559742	0.08	0.047	1	HYPO/VE	STPG1
								chr4-68342123-683424291	0.00068682	1.05949	0.034	0.015	1	HYPO/VE	YTHDC1
								chr5-176912082-176912466	0.00068686	1.23476	0.031	0.013	1	HYPO/VE	UIMC1
								chr19-10334468-103351851	0.000686939	0.338319	0.209	0.15	1	HYPO/VE	ICAM3
								chr12-25774526-257750661	0.000687032	1.32375	0.028	0.011	1	HYPO/VE	RP11-443N24.2
								chr9-2277122-22773281	0.000687055	1.2367	0.024	0.009	1	HYPO/VE	SMARCA2
								chr1-21631847-216324211	0.000687263	1.11722	0.036	0.016	1	HYPO/VE	RAP1GAP
								chr17-31431464-314325031	0.000687289	0.658996	0.083	0.05	1	HYPO/VE	RAB11FIP4
								chr17-44086432-440876791	0.000687293	0.459999	0.117	0.075	1	HYPO/VE	HDAC5
								chr1-73861329-738618561	0.000687729	1.42625	0.023	0.008	1	HYPO/VE	RNA5SP50
								chr8-42849630-42850759	0.000688021	1.08841	0.029	0.012	1	HYPO/VE	RNF170
								chr9-32579774-325799811	0.000688551	1.2195	0.031	0.013	1	HYPO/VE	NDUFB6
								chr8-37075337-37075557	0.000688561	1.4508	0.023	0.008	1	HYPO/VE	RP11-419C23.1
								chr1-22641824-226423861	0.000688745	0.675925	0.088	0.053	1	HYPO/VE	C1QC
								chr20-36273459-36273678	0.00068882	1.69881	0.018	0.006	1	HYPO/VE	AAR2
								chr1-176559457-1765601601	0.000688824	0.670361	0.073	0.042	1	HYPO/VE	PAPPA2
								chr5-95644149-95644598	0.000688957	0.870871	0.052	0.027	1	HYPO/VE	RFESD
								chr12-61247545-612479051	0.000689314	1.69377	0.018	0.006	1	HYPO/VE	FAM19A2
								chr13-79391190-793916471	0.000689563	0.764104	0.06	0.033	1	HYPO/VE	RBM26
								chr12-52707705-52708328	0.000689807	1.73649	0.018	0.006	1	HYPO/VE	KRT77
								chr1-27947598-27947799	0.000689811	1.45119	0.023	0.008	1	HYPO/VE	SMPDL3B
								chr13-52385833-523861381	0.000689811	1.43007	0.023	0.008	1	HYPO/VE	THSD1
								chr8-26373850-26374496	0.000690165	0.755006	0.063	0.035	1	HYPO/VE	PPP2R2A
								chr17-44137771-44138590	0.000690201	0.399543	0.157	0.108	1	HYPO/VE	C17orf53
								chr2-36427558-36427995	0.000690452	1.6112	0.021	0.007	1	HYPO/VE	CRIM1
								chr9-33623771-336245161	0.000690646	0.6028	0.089	0.054	1	HYPO/VE	CYP4F26P
								chr21-32919652-32919851	0.000690795	1.73397	0.018	0.006	1	HYPO/VE	AP000282.3
								chr12-52390828-523913151	0.000690885	0.882243	0.045	0.022	1	HYPO/VE	KRT82
								chr15-45660138-456606421	0.000690925	1.22537	0.031	0.013	1	HYPO/VE	SQRDL
								chr4-98679773-986800601	0.000691036	1.20596	0.024	0.009	1	HYPO/VE	TSPAN5
								chr14-67436268-67436787	0.000691044	1.30805	0.028	0.011	1	HYPO/VE	TMEM229B
								chr3-15470265-15470615	0.000691265	1.20199	0.031	0.013	1	HYPO/VE	COLQ
								chr4-89653052-89653392	0.000691479	2.5405	0.01	0.002	1	HYPO/VE	SNCA
								chr18-3653911-3654337	0.00069148	1.43667	0.023	0.008	1	HYPO/VE	DLGAP1
								chr20-62685882-62686565	0.000691588	1.06672	0.034	0.015	1	HYPO/VE	SLCO4A1
								chr5-36398174-36398426	0.00069164	0.904837	0.044	0.021	1	HYPO/VE	RNA5SP181
								chr12-127165654-1271666611	0.000691714	0.308511	0.159	0.107	1	HYPO/VE	RP11-575F12.3
								chr17-76601059-76601403	0.000691784	1.71629	0.018	0.006	1	HYPO/VE	ST6GALNAC2
								chr1-69566871-695689632	0.000691913	0.421555	0.172	0.121	1	HYPO/VE	LRRC7
								chrX-118974455-1189757122	0.00069209	0.719656	0.076	0.045	1	HYPO/VE	LONRF3
								chr19-19602131-196032641	0.000692143	1.31516	0.028	0.011	1	HYPO/VE	PBX4
								chr22-30252677-302529231	0.000692234	1.24265	0.024	0.009	1	HYPO/VE	LIF
								chr2-107623283-107623494	0.000692255	2.58626	0.01	0.002	1	HYPO/VE	AC096669.3
								chr10-107862158-107862684	0.000692255	2.42823	0.01	0.002	1	HYPO/VE	LINC01435
								chr21-42779384-42779710	0.000692692	1.29889	0.028	0.011	1	HYPO/VE	KB-51A8.1
								chr1-4803215-48036581	0.000692735	1.42092	0.023	0.008	1	HYPO/VE	AJAP1
								chr3-35778253-357788521	0.000692774	1.73464	0.018	0.006	1	HYPO/VE	ARPP21
								chr16-49720310-497205481	0.000692774	1.6337	0.018	0.006	1	HYPO/VE	ZNF423
								chr8-91393336-91393925	0.000692966	1.2057	0.031	0.013	1	HYPO/VE	SLC26A7
								chr20-45791410-457926191	0.000693358	0.261943	0.213	0.15	1	HYPO/VE	DNTTIP1
								chr1-5646280-56466761	0.000693573	1.41622	0.023	0.008	1	HYPO/VE	RP11-154H17.1
								chr2-173648001-173648270	0.000693766	1.70052	0.018	0.006	1	HYPO/VE	RP11-796E10.1
								chr17-67302963-67303220	0.000693809	2.5671	0.01	0.002	1	HYPO/VE	PSMD12
								chr5-74537691-745381331	0.000693989	1.22026	0.031	0.013	1	HYPO/VE	LINC01331
								chr4-85147484-85147806	0.000694051	1.08877	0.036	0.016	1	HYPO/VE	WDFY3-AS2
								chr15-30953849-30954312	0.000694411	1.46476	0.023	0.008	1	HYPO/VE	MTMR10
								chr8-71548725-715491861	0.000694411	1.4219	0.023	0.008	1	HYPO/VE	RP11-1102P16.1
								chr4-152391431-152391813	0.000694694	2.24081	0.011	0.003	1	HYPO/VE	FBXW7
								chr16-4657219-4657617	0.000694759	1.67748	0.018	0.006	1	HYPO/VE	MGRN1
								chrX-41026815-41027111	0.000694853	1.62553	0.021	0.007	1	HYPO/VE	USP9X
								chr2-125516034-1255168041	0.000694905	0.904952	0.044	0.021	1	HYPO/VE	AC097499.1
								chr2-86360760-86361292	0.000695263	1.33873	0.028	0.011	1	HYPO/VE	REEP1
								chr15-71202721-712031721	0.000695294	1.53925	0.021	0.007	1	HYPO/VE	THSD4
								chr3-67583084-67583283	0.000695366	2.34072	0.01	0.002	1	HYPO/VE	SUCLG2
								chr2-12063863-120644551	0.000695447	1.29055	0.028	0.011	1	HYPO/VE	MIR3681HG
								chr7-71131120-711332213	0.000695467	0.310367	0.244	0.18	1	HYPO/VE	WBSCR17
								chr12-120925494-1209263852	0.000695471	0.601288	0.081	0.048	1	HYPO/VE	HNF1A-AS1
								chr20-59518984-59519725	0.000695635	0.831339	0.06	0.033	1	HYPO/VE	RP11-164D18.2
								chr3-146504590-1465051511	0.000695764	0.900252	0.042	0.02	1	HYPO/VE	PLSCR2
								chr11-14232712-142330061	0.000696066	1.07914	0.034	0.015	1	HYPO/VE	SPON1
								chr7-22871244-22871626	0.000696146	2.44723	0.01	0.002	1	HYPO/VE	AC005682.5
								chr5-103869425-103869636	0.000696146	2.4257	0.01	0.002	1	HYPO/VE	CTC-445B21.1
								chrX-85906360-85906700	0.000696146	2.38532	0.01	0.002	1	HYPO/VE	CHM
								chr17-61416599-614172031	0.000696193	0.374152	0.187	0.131	1	HYPO/VE	C17orf82
								chrX-123436511-1234368821	0.000696252	1.67425	0.018	0.006	1	HYPO/VE	GRIA3
								chr21-36859771-368604582	0.000696493	0.794146	0.062	0.034	1	HYPO/VE	HLCS
								chr5-39149013-39149457	0.000696644	1.20174	0.024	0.009	1	HYPO/VE	FYB
								chr2-64487679-644887631	0.00069673	0.652267	0.093	0.057	1	HYPO/VE	AC008074.4
								chr10-20623488-20623779	0.00069675	1.69425	0.018	0.006	1	HYPO/VE	NEBL
								chr7-93046657-93046916	0.00069675	1.70791	0.018	0.006	1	HYPO/VE	SAMD9
								chr13-101978546-1019791451	0.00069675	1.66894	0.018	0.006	1	HYPO/VE	FGF14
								chr18-36649271-36649509	0.000696774	2.24264	0.011	0.003	1	HYPO/VE	FHOD3
								chr2-235179218-235179463	0.000696926	2.40585	0.01	0.002	1	HYPO/VE	AC114814.3
								chr3-135259351-135259700	0.000697468	2.2049	0.011	0.003	1	HYPO/VE	EPHB1
								chr17-19299457-19299752	0.000697468	2.18162	0.011	0.003	1	HYPO/VE	EPN2
								chr9-1939924-1940447	0.00069775	1.28196	0.032	0.014	1	HYPO/VE	SMARCA2
								chr17-81803667-818050081	0.000697838	0.560588	0.102	0.064	1	HYPO/VE	GCGR
								chr2-26026720-26027367	0.000697851	1.23394	0.024	0.009	1	HYPO/VE	RAB10
								chr9-130432742-1304339702	0.000697934	0.383801	0.153	0.104	1	HYPO/VE	HMCN2
								chr12-57452151-574532001	0.000698201	0.446056	0.127	0.083	1	HYPO/VE	INHBE
								chr16-80947079-80947456	0.00069849	2.43206	0.01	0.002	1	HYPO/VE	CMC2
								chr4-186634646-186634915	0.00069849	2.42217	0.01	0.002	1	HYPO/VE	FAT1
								chr7-126520448-126521026	0.00069849	2.40443	0.01	0.002	1	HYPO/VE	GRM8
								chr5-179567242-179567670	0.00069849	2.39167	0.01	0.002	1	HYPO/VE	RUFY1
								chr9-87751947-87752153	0.00069849	2.38777	0.01	0.002	1	HYPO/VE	CTSL
								chr5-94193037-94193269	0.00069849	2.34519	0.01	0.002	1	HYPO/VE	KIAA0825
								chr8-39219173-39219374	0.00069849	2.33485	0.01	0.002	1	HYPO/VE	ADAM32
								chr10-52729402-52729793	0.000698745	1.66352	0.018	0.006	1	HYPO/VE	MBL2
								chr5-142522984-1425233091	0.000698745	1.66204	0.018	0.006	1	HYPO/VE	FGF1
								chr2-129765974-129766329	0.000698745	1.63649	0.018	0.006	1	HYPO/VE	AC079776.1
								chrX-7480719-7480987	0.000698859	2.2103	0.011	0.003	1	HYPO/VE	STS
								chr12-32060399-320609381	0.000698985	0.664585	0.075	0.043	1	HYPO/VE	BICD1
								chr22-30255815-30256390	0.000699043	0.371916	0.159	0.109	1	HYPO/VE	OSM
								chr5-94968488-94968860	0.000699143	1.05777	0.042	0.02	1	HYPO/VE	MCTP1
								chr7-115096326-115096633	0.000699273	2.36262	0.01	0.002	1	HYPO/VE	LINC01393
								chr12-5318972-5319179	0.000699273	2.36096	0.01	0.002	1	HYPO/VE	RP11-1038A11.3
								chr20-36185132-36185370	0.000699273	2.35148	0.01	0.002	1	HYPO/VE	EPB41L1
								chr1-8962695-89633622	0.000699591	0.806889	0.062	0.034	1	HYPO/VE	CA6
								chrX-1224946-12255182	0.000699617	0.843593	0.049	0.025	1	HYPO/VE	CRLF2
								chr6-142474129-142475046	0.000699704	0.57824	0.091	0.055	1	HYPO/VE	ADGRG6
								chr3-22834482-22834747	0.000699745	1.66386	0.018	0.006	1	HYPO/VE	UBE2E2
								chr15-28455603-284579262	0.000699953	0.517771	0.093	0.056	1	HYPO/VE	GOLGA8G
								chr4-163845239-163845567	0.000700057	2.39474	0.01	0.002	1	HYPO/VE	2022-03-01
								chr6-92364899-92365191	0.000700057	2.34852	0.01	0.002	1	HYPO/VE	RP1-149C7.1
								chr17-8873828-8874045	0.000700245	1.66538	0.018	0.006	1	HYPO/VE	PIK3R5
								chr15-79059997-79060538	0.000700252	2.15407	0.011	0.003	1	HYPO/VE	RASGRF1
								chr13-20534258-205344961	0.000700252	2.13608	0.011	0.003	1	HYPO/VE	CRYL1
								chr7-46534641-465354061	0.000700431	1.08717	0.041	0.019	1	HYPO/VE	AC004869.2
								chr12-30694957-306962892	0.000700717	0.304078	0.226	0.163	1	HYPO/VE	IPO8
								chr18-41744623-417462812	0.000700817	0.686473	0.091	0.056	1	HYPO/VE	KC6
								chrX-119217434-119217780	0.000700841	2.383	0.01	0.002	1	HYPO/VE	PGRMC1
								chr1-80439826-80440046	0.000700841	2.35647	0.01	0.002	1	HYPO/VE	RP11-339D23.1
								chr2-2389018-23896041	0.000700841	2.35272	0.01	0.002	1	HYPO/VE	MYT1L
								chr13-52891391-52891599	0.000700841	2.34024	0.01	0.002	1	HYPO/VE	PCDH8
								chr16-24431833-24432159	0.000700841	2.32137	0.01	0.002	1	HYPO/VE	CTD-2313J23.1
								chr3-186268726-1862694021	0.000700901	1.13057	0.036	0.016	1	HYPO/VE	DGKG
								chr15-60383186-60383529	0.00070095	2.20007	0.011	0.003	1	HYPO/VE	ANXA2
								chr2-11896424-11896732	0.00070095	2.17678	0.011	0.003	1	HYPO/VE	MIR3681HG
								chr4-108874884-1088750831	0.00070095	2.1476	0.011	0.003	1	HYPO/VE	COL25A1
								chr15-57286543-57286761	0.000701286	1.67492	0.019	0.007	1	HYPO/VE	TCF12
								chr4-39784593-39784983	0.000701358	1.29411	0.028	0.011	1	HYPO/VE	UBE2K
								chr20-24004176-240048651	0.00070153	0.875772	0.05	0.026	1	HYPO/VE	GGTLC1
								chr1-63000547-630009641	0.000701578	1.4186	0.023	0.008	1	HYPO/VE	RP11-5P4.1
								chr18-29249929-29250529	0.000701627	2.33137	0.01	0.002	1	HYPO/VE	CTD-2515C13.2
								chr6-17431698-17431928	0.000701627	2.32316	0.01	0.002	1	HYPO/VE	CAP2
								chr2-197207146-197207409	0.000701627	2.31801	0.01	0.002	1	HYPO/VE	ANKRD44
								chr5-79562801-79563203	0.000701648	2.17408	0.011	0.003	1	HYPO/VE	HOMER1
								chr4-114757983-114758386	0.000701648	2.15515	0.011	0.003	1	HYPO/VE	NDST4
								chr3-63089574-63090072	0.000701729	1.29133	0.028	0.011	1	HYPO/VE	LINC00698
								chr15-84804183-848046021	0.000701748	0.90278	0.039	0.018	1	HYPO/VE	ZNF592
								chr6-41691821-41692268	0.000701748	1.62841	0.018	0.006	1	HYPO/VE	TFEB
								chr1-93845606-938458891	0.000701947	1.08917	0.037	0.017	1	HYPO/VE	BCAR3
								chr3-52052840-52053157	0.000701998	0.451801	0.083	0.048	1	HYPO/VE	DUSP7
								chr1-54397035-54397323	0.000702295	1.18919	0.024	0.009	1	HYPO/VE	SSBP3
								chr3-193028103-193028607	0.000702347	2.16942	0.011	0.003	1	HYPO/VE	MB21D2
								chr3-100024690-100024919	0.000702347	2.15748	0.011	0.003	1	HYPO/VE	CMSS1
								chr3-30041498-30041831	0.000702347	2.14569	0.011	0.003	1	HYPO/VE	RBMS3
								chr8-64678700-64678904	0.000702413	2.36163	0.01	0.002	1	HYPO/VE	CYP7B1
								chrX-15665860-15666077	0.000702413	2.33877	0.01	0.002	1	HYPO/VE	TMEM27
								chr13-113869320-113869651	0.000702413	2.33372	0.01	0.002	1	HYPO/VE	GAS6-AS2
								chr2-221911284-221911594	0.000702413	2.30818	0.01	0.002	1	HYPO/VE	AC068489.1
								chr20-10536425-10536746	0.000702426	1.39576	0.023	0.008	1	HYPO/VE	SLX4IP
								chr2-54070746-54071479	0.000702752	1.64442	0.018	0.006	1	HYPO/VE	ACYP2
								chr4-47490425-474908691	0.000702937	0.855922	0.039	0.018	1	HYPO/VE	ATP10D
								chr7-46208229-46208554	0.000703046	2.18237	0.011	0.003	1	HYPO/VE	AC023669.1
								chr2-116602592-116602844	0.000703046	2.1398	0.011	0.003	1	HYPO/VE	DPP10
								chrX-106662369-1066626321	0.000703046	2.13013	0.011	0.003	1	HYPO/VE	CXorf57
								chr17-27994483-27994852	0.000703046	2.08575	0.011	0.003	1	HYPO/VE	RP11-218F4.1
								chr1-83909718-83909927	0.0007032	2.37126	0.01	0.002	1	HYPO/VE	TTLL7
								chr10-70939640-70939871	0.0007032	2.33018	0.01	0.002	1	HYPO/VE	RP11-432J9.6
								chr2-159843601-159843831	0.0007032	2.29623	0.01	0.002	1	HYPO/VE	LY75-CD302
								chr4-72217281-72217551	0.0007032	2.24164	0.01	0.002	1	HYPO/VE	ADAMTS3
								chr18-49527793-495283361	0.000703214	1.26006	0.028	0.011	1	HYPO/VE	RP11-110H1.8
								chr10-123639772-123640437	0.00070325	1.09679	0.036	0.016	1	HYPO/VE	GPR26
								chr1-98565993-985662681	0.000703254	1.65522	0.018	0.006	1	HYPO/VE	SNX7
								chr14-65019965-65020411	0.000703352	0.898657	0.042	0.02	1	HYPO/VE	FNTB
								chr1-1291659-12921821	0.000703385	0.616754	0.083	0.049	1	HYPO/VE	SCNN1D
								chr1-227845642-227845865	0.000703746	2.13832	0.011	0.003	1	HYPO/VE	PRSS38
								chr3-99848378-99848672	0.000703746	2.13556	0.011	0.003	1	HYPO/VE	FILIP1L
								chr10-88934842-889356941	0.000703948	0.666246	0.081	0.048	1	HYPO/VE	ACTA2
								chr16-88009106-88009315	0.000703988	2.31988	0.01	0.002	1	HYPO/VE	BANP
								chr4-75037208-75037467	0.000703988	2.29157	0.01	0.002	1	HYPO/VE	PARM1
								chr20-59848158-59848386	0.000703988	2.28151	0.01	0.002	1	HYPO/VE	PHACTR3
								chr3-63993304-639939451	0.000704089	0.565418	0.086	0.052	1	HYPO/VE	ATXN7
								chr4-134465437-134465720	0.000704124	1.37094	0.023	0.008	1	HYPO/VE	RP11-400D2.3
								chr19-51511396-51511692	0.00070426	1.62709	0.018	0.006	1	HYPO/VE	SIGLEC6
								chr6-163752425-163752770	0.00070426	1.61286	0.018	0.006	1	HYPO/VE	RP1-230L10.1
								chr8-102538401-1025386101	0.00070426	1.58845	0.018	0.006	1	HYPO/VE	KB-1980E6.3
								chr8-75119951-75120281	0.000704447	2.17755	0.011	0.003	1	HYPO/VE	RP11-697M17.2
								chr8-75976368-75976796	0.000704447	2.16666	0.011	0.003	1	HYPO/VE	HNF4G
								chr15-86661096-86661837	0.000704447	2.14888	0.011	0.003	1	HYPO/VE	AGBL1
								chr7-153007179-1530076951	0.000704447	2.14821	0.011	0.003	1	HYPO/VE	ACTR3B
								chr10-127278020-127278319	0.000704447	2.13963	0.011	0.003	1	HYPO/VE	DOCK1
								chr13-54247123-54247353	0.000704447	2.12429	0.011	0.003	1	HYPO/VE	LINC00458
								chr8-129875158-129875417	0.000704447	2.12211	0.011	0.003	1	HYPO/VE	FAM49B
								chr2-221355775-221356063	0.000704447	2.1119	0.011	0.003	1	HYPO/VE	EPHA4
								chr7-35587519-35587779	0.000704447	2.10912	0.011	0.003	1	HYPO/VE	HERPUD2
								chr12-110776487-1107767831	0.000704764	1.60383	0.018	0.006	1	HYPO/VE	PPP1CC
								chr5-115448806-115449005	0.000704777	2.33268	0.01	0.002	1	HYPO/VE	FEM1C
								chr17-68523537-68523863	0.000704777	2.31922	0.01	0.002	1	HYPO/VE	PRKAR1A
								chr1-48764731-48764966	0.000704777	2.31864	0.01	0.002	1	HYPO/VE	BEND5
								chr7-13254464-13254701	0.000704777	2.3055	0.01	0.002	1	HYPO/VE	AC011288.2
								chr4-10671817-10672312	0.000704777	2.24677	0.01	0.002	1	HYPO/VE	CLNK
								chr19-36169071-36169678	0.000705033	0.823395	0.049	0.025	1	HYPO/VE	ZNF565
								chr4-110609102-110609335	0.000705073	1.56386	0.021	0.007	1	HYPO/VE	PANCR
								chr14-67706401-67706670	0.000705149	2.16316	0.011	0.003	1	HYPO/VE	RDH12
								chr4-72015387-72015937	0.000705149	2.13709	0.011	0.003	1	HYPO/VE	NPFFR2
								chr8-125758008-125758931	0.000705149	2.10501	0.011	0.003	1	HYPO/VE	RP11-697B24.1
								chr5-121763800-121763999	0.000705149	2.09043	0.011	0.003	1	HYPO/VE	FTMT
								chr13-30651717-306519231	0.000705267	1.6371	0.018	0.006	1	HYPO/VE	USPL1
								chr2-140882507-1408834191	0.000705329	1.18045	0.031	0.013	1	HYPO/VE	LRP1B
								chr1-211483325-2114837661	0.000705329	1.14046	0.031	0.013	1	HYPO/VE	RD3
								chr16-50611950-50612149	0.000705426	1.09511	0.034	0.015	1	HYPO/VE	NKD1
								chr17-29523591-29524080	0.000705567	2.37653	0.01	0.002	1	HYPO/VE	TAOK1
								chr5-140318825-140319024	0.000705567	2.31347	0.01	0.002	1	HYPO/VE	HBEGF
								chr9-2925081-2925296	0.000705567	2.27037	0.01	0.002	1	HYPO/VE	PUM3
								chrX-75284691-75284945	0.000705567	2.25866	0.01	0.002	1	HYPO/VE	UPRT
								chr15-58438967-58439182	0.000705607	1.06957	0.036	0.016	1	HYPO/VE	ALDH1A2
								chr6-126312111-1263125391	0.000705676	1.16881	0.031	0.013	1	HYPO/VE	CENPW
								chr11-62479670-62481078	0.000705751	0.37899	0.144	0.096	1	HYPO/VE	AHNAK
								chr4-15363151-15363680	0.000705771	1.6411	0.018	0.006	1	HYPO/VE	C1QTNF7
								chr16-49345917-493461271	0.000706252	1.4148	0.023	0.008	1	HYPO/VE	RP11-491F9.5
								chr7-84783218-84783743	0.000706276	1.66434	0.018	0.006	1	HYPO/VE	AC074183.4
								chr20-10807052-10807287	0.000706276	1.61177	0.018	0.006	1	HYPO/VE	RP1-278O22.2
								chr17-32541694-32542044	0.000706276	1.59539	0.018	0.006	1	HYPO/VE	MYO1D
								chr9-97142256-97142519	0.000706357	2.30433	0.01	0.002	1	HYPO/VE	RP11-498P14.3
								chrX-121140601-121140833	0.000706357	2.27955	0.01	0.002	1	HYPO/VE	GLUD2
								chr4-114541798-114542102	0.000706357	2.27316	0.01	0.002	1	HYPO/VE	UGT8
								chr1-62851756-62852040	0.000706357	2.27015	0.01	0.002	1	HYPO/VE	ATG4C
								chr2-39996814-39997094	0.000706357	2.26353	0.01	0.002	1	HYPO/VE	SLC8A1
								chr18-27942312-27942571	0.000706357	2.24945	0.01	0.002	1	HYPO/VE	CDH2
								chr8-42531181-42531448	0.000706357	2.24161	0.01	0.002	1	HYPO/VE	SLC20A2
								chr9-299899-300104	0.000706357	2.2384	0.01	0.002	1	HYPO/VE	DOCK8
								chr13-28218814-28219013	0.000706554	2.14046	0.011	0.003	1	HYPO/VE	PAN3
								chr1-27192151-27192350	0.000706554	2.13603	0.011	0.003	1	HYPO/VE	SLC9A1
								chr12-27171198-27171484	0.000706554	2.10317	0.011	0.003	1	HYPO/VE	RP11-582E3.2
								chr12-43762606-437629341	0.000706554	2.09497	0.011	0.003	1	HYPO/VE	IRAK4
								chr18-45384108-453847731	0.000706649	0.712608	0.062	0.034	1	HYPO/VE	SLC14A2
								chr13-26749208-267495501	0.000706678	1.3907	0.023	0.008	1	HYPO/VE	GPR12
								chr17-37050961-37051199	0.000706678	1.38491	0.023	0.008	1	HYPO/VE	AATF
								chr5-23506327-23507708	0.000706685	0.635719	0.084	0.051	1	HYPO/VE	PRDM9
								chr12-72133547-721339181	0.00070678	1.62236	0.018	0.006	1	HYPO/VE	TPH2
								chr12-68102340-68102580	0.000707148	2.28414	0.01	0.002	1	HYPO/VE	IFNG
								chr11-111946552-111946871	0.000707148	2.27545	0.01	0.002	1	HYPO/VE	DIXDC1
								chrX-103073508-103073761	0.000707148	2.2592	0.01	0.002	1	HYPO/VE	NXF3
								chr15-93477807-93478008	0.000707148	2.23747	0.01	0.002	1	HYPO/VE	RP11-266O8.1
								chr12-63852169-63852517	0.000707148	2.20873	0.01	0.002	1	HYPO/VE	SRGAP1
								chr4-138235517-138235806	0.000707257	2.12261	0.011	0.003	1	HYPO/VE	SLC7A11
								chr2-7275200-7275779	0.000707257	2.10973	0.011	0.003	1	HYPO/VE	RP11-557L19.1
								chr13-40568670-40568869	0.000707257	2.10648	0.011	0.003	1	HYPO/VE	FOXO1
								chr7-45021059-45021263	0.000707257	2.09472	0.011	0.003	1	HYPO/VE	CCM2
								chr17-65888694-658889711	0.000707313	1.56279	0.021	0.007	1	HYPO/VE	CEP112
								chr5-66222227-662228361	0.00070741	1.17321	0.031	0.013	1	HYPO/VE	CTD-2016O11.1
								chr2-20106264-201075092	0.000707455	0.571239	0.119	0.078	1	HYPO/VE	AC098828.2
								chr12-54526742-545274501	0.000707467	0.867507	0.058	0.032	1	HYPO/VE	NCKAP1L
								chr9-136840396-136840632	0.000707592	0.947312	0.047	0.024	1	HYPO/VE	RABL6
								chr22-32079096-32079410	0.000707601	0.910763	0.042	0.02	1	HYPO/VE	SLC5A1
								chr19-38704591-38704883	0.000707757	1.1678	0.031	0.013	1	HYPO/VE	ACTN4
								chr14-81231581-81231838	0.000707791	1.61754	0.018	0.006	1	HYPO/VE	GTF2A1
								chr5-109304326-109304653	0.000707791	1.60433	0.018	0.006	1	HYPO/VE	CTD-2587M2.1
								chr1-236759147-236759709	0.000707899	1.09059	0.037	0.017	1	HYPO/VE	ACTN2
								chr15-71084914-71085206	0.00070794	2.30446	0.01	0.002	1	HYPO/VE	THSD4
								chrX-97555934-97556182	0.00070794	2.26465	0.01	0.002	1	HYPO/VE	DIAPH2
								chr7-29140983-29141219	0.00070794	2.24808	0.01	0.002	1	HYPO/VE	CHN2
								chr10-3699968-37002711	0.00070794	2.23953	0.01	0.002	1	HYPO/VE	KLF6
								chr2-134185070-134185285	0.00070794	2.20537	0.01	0.002	1	HYPO/VE	MGAT5
								chr16-16943814-16944018	0.00070794	2.18397	0.01	0.002	1	HYPO/VE	XYLT1
								chr10-125638074-125638273	0.00070794	2.18047	0.01	0.002	1	HYPO/VE	TEX36
								chr13-94435616-944358781	0.000708129	1.0681	0.036	0.016	1	HYPO/VE	DCT
								chr22-31223874-312244371	0.000708211	1.5477	0.021	0.007	1	HYPO/VE	LIMK2
								chr8-68285733-68286061	0.000708297	1.61821	0.018	0.006	1	HYPO/VE	C8orf34
								chr15-45289296-452895571	0.000708297	1.61577	0.018	0.006	1	HYPO/VE	SLC28A2
								chr16-48504605-485048791	0.000708297	1.60291	0.018	0.006	1	HYPO/VE	N4BP1
								chr7-99679829-996801441	0.000708386	1.33162	0.023	0.008	1	HYPO/VE	CYP3A5
								chr13-26946780-26947233	0.000708387	0.867485	0.044	0.021	1	HYPO/VE	RP11-545M8.4
								chr16-30844561-308454501	0.000708549	0.565803	0.088	0.053	1	HYPO/VE	BCL7C
								chr3-65563945-65564183	0.000708666	2.10264	0.011	0.003	1	HYPO/VE	MAGI1
								chr14-28410766-28410965	0.000708666	2.09255	0.011	0.003	1	HYPO/VE	CTD-2591A6.2
								chr4-48680989-486813561	0.000708666	2.09122	0.011	0.003	1	HYPO/VE	FRYL
								chr8-123103469-123103877	0.000708666	2.08967	0.011	0.003	1	HYPO/VE	TBC1D31
								chr14-71134042-71134318	0.000708666	2.08847	0.011	0.003	1	HYPO/VE	RP6-91H8.3
								chr9-26840084-26840373	0.000708666	2.08776	0.011	0.003	1	HYPO/VE	CAAP1
								chr12-32362527-32362780	0.000708666	2.07004	0.011	0.003	1	HYPO/VE	BICD1
								chr13-32036786-32037081	0.000708666	2.05712	0.011	0.003	1	HYPO/VE	FRY
								chr8-3409019-3409596	0.000708733	2.26507	0.01	0.002	1	HYPO/VE	CSMD1
								chr8-51553057-51553373	0.000708733	2.26399	0.01	0.002	1	HYPO/VE	PXDNL
								chr6-10639702-10640074	0.000708733	2.23773	0.01	0.002	1	HYPO/VE	GCNT2
								chr5-117079878-117080453	0.000708733	2.23352	0.01	0.002	1	HYPO/VE	RP11-492L8.2
								chr7-54857881-54858080	0.000708733	2.22283	0.01	0.002	1	HYPO/VE	SEC61G
								chr3-66773257-66773466	0.000708733	2.21294	0.01	0.002	1	HYPO/VE	KBTBD8
								chr4-170544654-170544928	0.000708733	2.20739	0.01	0.002	1	HYPO/VE	RP11-789C1.2
								chr9-18027843-18028270	0.000708733	2.20021	0.01	0.002	1	HYPO/VE	ADAMTSL1
								chr5-129194557-129194793	0.000708733	2.18505	0.01	0.002	1	HYPO/VE	ISOC1
								chr17-70678184-70678482	0.000708803	1.6092	0.018	0.006	1	HYPO/VE	RP11-238F2.1
								chr11-72328448-72328647	0.000708803	1.56298	0.018	0.006	1	HYPO/VE	CLPB
								chr2-205539382-205539911	0.000708805	1.17105	0.024	0.009	1	HYPO/VE	PARD3B
								chr3-62454940-62455320	0.000709371	2.08663	0.011	0.003	1	HYPO/VE	CADPS
								chr9-113775039-113775254	0.000709371	2.07218	0.011	0.003	1	HYPO/VE	RP11-18B16.2
								chr7-16118320-16118685	0.000709371	2.06897	0.011	0.003	1	HYPO/VE	ISPD
								chr5-142925492-142925757	0.000709371	2.03473	0.011	0.003	1	HYPO/VE	ARHGAP26
								chr4-122911743-122912032	0.000709527	2.25964	0.01	0.002	1	HYPO/VE	NUDT6
								chr1-82962737-82962977	0.000709527	2.23642	0.01	0.002	1	HYPO/VE	LINC01362
								chr11-35322427-35322661	0.000709527	2.22292	0.01	0.002	1	HYPO/VE	SLC1A2
								chr16-11731118-11731546	0.000709527	2.19925	0.01	0.002	1	HYPO/VE	TXNDC11
								chr7-116288080-1162882941	0.000709527	2.19455	0.01	0.002	1	HYPO/VE	CAV2
								chr9-42830108-428303191	0.000709527	2.19285	0.01	0.002	1	HYPO/VE	RP11-175I6.5
								chr17-45751537-45751782	0.000709527	2.1404	0.01	0.002	1	HYPO/VE	CRHR1
								chr10-74642951-74643208	0.000709623	1.26165	0.024	0.009	1	HYPO/VE	ADK
								chr8-126165452-1261657001	0.000709669	1.38864	0.023	0.008	1	HYPO/VE	RP11-65D17.1
								chr11-88544006-88544710	0.000709786	0.527936	0.084	0.05	1	HYPO/VE	GRM5
								chr7-111952934-111953235	0.000709816	1.60205	0.018	0.006	1	HYPO/VE	DOCK4
								chr1-68304945-683054541	0.000709844	1.17018	0.031	0.013	1	HYPO/VE	WLS
								chr3-164683516-164683809	0.000709936	1.26416	0.028	0.011	1	HYPO/VE	LINC01323
								chr1-116033334-116033674	0.000710077	2.05526	0.011	0.003	1	HYPO/VE	SLC22A15
								chr2-215188064-215188297	0.000710077	2.05225	0.011	0.003	1	HYPO/VE	ABCA12
								chr3-181596182-181596414	0.000710077	2.02793	0.011	0.003	1	HYPO/VE	RP11-4B14.3
								chrX-129014826-129015128	0.000710077	2.01566	0.011	0.003	1	HYPO/VE	RP1-30E17.2
								chr8-60936022-60936443	0.000710077	2.00369	0.011	0.003	1	HYPO/VE	AC022182.1
								chr6-130944545-1309449191	0.000710123	1.25645	0.028	0.011	1	HYPO/VE	EPB41L2
								chr1-39310758-39311003	0.000710322	2.30419	0.01	0.002	1	HYPO/VE	MACF1
								chr7-116163024-116163238	0.000710322	2.17843	0.01	0.002	1	HYPO/VE	TFEC
								chr1-43505148-43505418	0.000710323	1.60031	0.018	0.006	1	HYPO/VE	PTPRF
								chr2-235746019-235746595	0.000710422	0.780258	0.062	0.034	1	HYPO/VE	AGAP1
								chrX-31523459-315242501	0.000710526	1.34959	0.023	0.008	1	HYPO/VE	DMD
								chr19-23394454-233947461	0.000710775	0.920557	0.05	0.026	1	HYPO/VE	ZNF91
								chr17-68744049-68744335	0.000710784	2.07359	0.011	0.003	1	HYPO/VE	LINC01482
								chr2-165777782-165778066	0.000710784	2.03874	0.011	0.003	1	HYPO/VE	GALNT3
								chr4-53513933-53514304	0.000710784	1.9753	0.011	0.003	1	HYPO/VE	RP11-231C18.3
								chr11-125483400-125484172	0.00071083	1.5819	0.018	0.006	1	HYPO/VE	FEZ1
								chr12-124073632-124073925	0.000710851	1.17605	0.024	0.009	1	HYPO/VE	RP11-214K3.25
								chr3-142975398-1429756652	0.000710911	1.54282	0.021	0.007	1	HYPO/VE	U2SURP
								chr13-36475980-36476179	0.000711117	2.21219	0.01	0.002	1	HYPO/VE	CCNA1
								chr11-85678850-85679330	0.000711117	2.20851	0.01	0.002	1	HYPO/VE	CREBZF
								chr16-13492267-13492704	0.000711117	2.20382	0.01	0.002	1	HYPO/VE	U91319.1
								chr14-56962384-56962638	0.000711117	2.1975	0.01	0.002	1	HYPO/VE	OTX2-AS1
								chr17-29855345-29855987	0.000711117	2.19226	0.01	0.002	1	HYPO/VE	SSH2
								chr2-60424964-60425301	0.000711117	2.17813	0.01	0.002	1	HYPO/VE	BCL11A
								chr18-32816521-32816927	0.000711117	2.17459	0.01	0.002	1	HYPO/VE	KLHL14
								chr3-79282213-79282597	0.000711117	2.1441	0.01	0.002	1	HYPO/VE	ROBO1
								chr10-18246634-182472742	0.000711294	1.02507	0.036	0.016	1	HYPO/VE	RP11-109I13.2
								chr10-1570645-1570989	0.000711338	1.58318	0.018	0.006	1	HYPO/VE	ADARB2
								chr2-150485064-1504871672	0.000711422	0.317049	0.203	0.144	1	HYPO/VE	RND3
								chr8-3981628-3981902	0.000711492	2.14821	0.011	0.003	1	HYPO/VE	CSMD1
								chr10-22761830-22762118	0.000711492	2.06494	0.011	0.003	1	HYPO/VE	PIP4K2A
								chr3-51082267-51082645	0.000711492	2.05591	0.011	0.003	1	HYPO/VE	DOCK3
								chr11-123936058-123936748	0.000711492	2.00346	0.011	0.003	1	HYPO/VE	OR4D5
								chr6-97760784-97761210	0.000711492	1.98573	0.011	0.003	1	HYPO/VE	RP11-436D23.1
								chr4-40840797-408413721	0.000711589	0.573725	0.102	0.065	1	HYPO/VE	APBB2
								chr13-27425850-27426146	0.000711667	0.877505	0.05	0.026	1	HYPO/VE	GTF3A
								chr9-129100195-129100647	0.000711739	1.08323	0.037	0.017	1	HYPO/VE	CRAT
								chr2-19138409-191388211	0.000711812	1.37702	0.023	0.008	1	HYPO/VE	LINC01376
								chr14-59811820-598121551	0.000711846	1.60976	0.018	0.006	1	HYPO/VE	RTN1
								chr8-100794793-100795056	0.000711846	1.58987	0.018	0.006	1	HYPO/VE	PABPC1
								chr18-43626608-436268131	0.000711846	1.57285	0.018	0.006	1	HYPO/VE	SYT4
								chr12-92703843-92704089	0.000711913	2.21326	0.01	0.002	1	HYPO/VE	C12orf74
								chr20-10471505-10471849	0.000711913	2.18857	0.01	0.002	1	HYPO/VE	SLX4IP
								chr2-43516028-43516314	0.000711913	2.18697	0.01	0.002	1	HYPO/VE	THADA
								chr16-27151200-27151461	0.000711913	2.17872	0.01	0.002	1	HYPO/VE	RP11-673P17.4
								chr1-230317137-230317336	0.000711913	2.16646	0.01	0.002	1	HYPO/VE	PGBD5
								chr16-66081072-66081454	0.000711913	2.1507	0.01	0.002	1	HYPO/VE	RP11-513N24.1
								chr18-42287092-42287828	0.000711913	2.15056	0.01	0.002	1	HYPO/VE	LINC00907
								chr17-55691129-55691403	0.000711913	2.14286	0.01	0.002	1	HYPO/VE	TMEM100
								chr3-186368785-186369007	0.000711913	2.1404	0.01	0.002	1	HYPO/VE	DGKG
								chr13-23872956-23873382	0.000711913	2.12457	0.01	0.002	1	HYPO/VE	MIPEP
								chr10-67386302-67386679	0.0007122	2.06263	0.011	0.003	1	HYPO/VE	CTNNA3
								chr11-107835709-107835985	0.0007122	2.05503	0.011	0.003	1	HYPO/VE	SLC35F2
								chr16-50192908-50193127	0.0007122	2.04641	0.011	0.003	1	HYPO/VE	PAPD5
								chr7-37664871-37665070	0.0007122	2.04517	0.011	0.003	1	HYPO/VE	GPR141
								chr4-92382892-92383222	0.0007122	2.01443	0.011	0.003	1	HYPO/VE	GRID2
								chr2-23762118-23762319	0.0007122	2.01124	0.011	0.003	1	HYPO/VE	ATAD2B
								chr5-142474295-142474693	0.0007122	1.96382	0.011	0.003	1	HYPO/VE	FGF1
								chr1-167086073-167086398	0.000712242	1.37756	0.023	0.008	1	HYPO/VE	GPA33
								chr6-1336217-13366191	0.000712246	1.08198	0.036	0.016	1	HYPO/VE	LINC01394
								chr11-93022334-93022557	0.000712265	1.53111	0.021	0.007	1	HYPO/VE	MTNR1B
								chrX-106780650-106780855	0.00071271	2.23968	0.01	0.002	1	HYPO/VE	RNF128
								chr18-69261311-69261736	0.00071271	2.22328	0.01	0.002	1	HYPO/VE	RP11-674P19.2
								chr6-170080965-170081212	0.00071271	2.19624	0.01	0.002	1	HYPO/VE	RP11-302L19.3
								chr12-75765247-75765593	0.00071271	2.17526	0.01	0.002	1	HYPO/VE	RP11-114H23.1
								chr5-82323100-82323299	0.00071271	2.16833	0.01	0.002	1	HYPO/VE	ATP6AP1L
								chr18-39341109-39341485	0.00071271	2.07186	0.01	0.002	1	HYPO/VE	RP11-244M2.1
								chr2-854296-8547401	0.000712818	1.10925	0.037	0.017	1	HYPO/VE	LINC01115
								chrX-140145397-140146083	0.000712863	1.62604	0.018	0.006	1	HYPO/VE	AC004070.1
								chr7-125495814-125496333	0.000712908	2.11334	0.011	0.003	1	HYPO/VE	RP11-807H17.1
								chr20-6034523-6034755	0.000712908	2.05792	0.011	0.003	1	HYPO/VE	CRLS1
								chr2-149777943-149778142	0.000712908	2.05135	0.011	0.003	1	HYPO/VE	AC007364.1
								chr8-86724570-86725008	0.000712908	2.04557	0.011	0.003	1	HYPO/VE	CNGB3
								chr7-22634094-22634553	0.000712908	2.03878	0.011	0.003	1	HYPO/VE	STEAP1B
								chr3-72616549-72616753	0.000712908	2.0322	0.011	0.003	1	HYPO/VE	RP11-654C22.2
								chr11-7905516-79064831	0.000712914	0.512822	0.117	0.076	1	HYPO/VE	RP11-35J10.5
								chr12-111105099-1111056531	0.000713101	1.35842	0.023	0.008	1	HYPO/VE	CUX2
								chr17-2084314-20847271	0.000713339	0.941132	0.052	0.027	1	HYPO/VE	SMG6
								chr3-172136407-172136623	0.000713372	1.55449	0.018	0.006	1	HYPO/VE	FNDC3B
								chr14-53432267-53432684	0.00071344	0.770896	0.058	0.032	1	HYPO/VE	AL163953.3
								chr9-10888673-10888923	0.000713508	2.23903	0.01	0.002	1	HYPO/VE	RP11-109M17.2
								chr11-1896424-1896627	0.000713508	2.1815	0.01	0.002	1	HYPO/VE	LSP1
								chrX-115420373-115420892	0.000713508	2.18095	0.01	0.002	1	HYPO/VE	LUZP4
								chr12-97237690-97237953	0.000713508	2.08351	0.01	0.002	1	HYPO/VE	RP11-541G9.2
								chr18-21784550-217849281	0.000713517	1.05689	0.036	0.016	1	HYPO/VE	MIB1
								chr1-21946901-21947119	0.000713532	1.35809	0.023	0.008	1	HYPO/VE	HSPG2
								chr5-158538425-158538745	0.000713532	1.34769	0.023	0.008	1	HYPO/VE	RP11-32D16.1
								chr13-40572826-40573025	0.000713618	2.03595	0.011	0.003	1	HYPO/VE	FOXO1
								chr2-23851093-23851355	0.000713618	2.03072	0.011	0.003	1	HYPO/VE	ATAD2B
								chr14-56585398-56585790	0.000713618	2.01515	0.011	0.003	1	HYPO/VE	TMEM260
								chr12-63098858-63099262	0.000713621	1.52587	0.021	0.007	1	HYPO/VE	AVPR1A
								chr7-30727120-307280761	0.000713835	1.0411	0.036	0.016	1	HYPO/VE	INMT
								chr11-36818292-368186681	0.000713962	1.36597	0.023	0.008	1	HYPO/VE	C11orf74
								chr5-66699079-666993941	0.000714102	1.60992	0.019	0.007	1	HYPO/VE	MAST4
								chr19-7651839-76525651	0.000714139	0.521435	0.115	0.075	1	HYPO/VE	STXBP2
								chr3-60849750-60850721	0.000714307	2.15742	0.01	0.002	1	HYPO/VE	FHIT
								chr4-101697033-101697268	0.000714307	2.14233	0.01	0.002	1	HYPO/VE	BANK1
								chr9-37239347-37239560	0.000714307	2.13503	0.01	0.002	1	HYPO/VE	ZCCHC7
								chr11-34891488-34891951	0.000714307	2.13372	0.01	0.002	1	HYPO/VE	APIP
								chr12-95041002-95041229	0.000714307	2.10738	0.01	0.002	1	HYPO/VE	NR2C1
								chr12-77624275-77624514	0.000714307	2.0882	0.01	0.002	1	HYPO/VE	NAV3
								chr6-11380944-11381315	0.000714327	2.04614	0.011	0.003	1	HYPO/VE	NEDD9
								chr2-102277918-102278375	0.000714327	2.01927	0.011	0.003	1	HYPO/VE	IL1RL1
								chr1-162041574-162041818	0.000714327	2.0057	0.011	0.003	1	HYPO/VE	RP11-227F8.2
								chr4-156534049-156534449	0.000714327	1.9979	0.011	0.003	1	HYPO/VE	RP11-171N4.1
								chr13-42820613-42820911	0.000714393	1.37219	0.023	0.008	1	HYPO/VE	LINC01050
								chr8-29647324-296476121	0.000714527	1.50866	0.021	0.007	1	HYPO/VE	LINC00589
								chrX-55868101-558689501	0.000714823	1.35889	0.023	0.008	1	HYPO/VE	RP13-188A5.1
								chr16-88142307-881426711	0.000714828	1.24348	0.028	0.011	1	HYPO/VE	RP11-863P13.1
								chr12-62560437-62560847	0.000715038	2.0665	0.011	0.003	1	HYPO/VE	MON2
								chr5-50702959-50703203	0.000715038	2.03463	0.011	0.003	1	HYPO/VE	PARP8
								chr2-136141476-136141812	0.000715038	2.03165	0.011	0.003	1	HYPO/VE	CXCR4
								chr5-84091100-84091299	0.000715038	2.01812	0.011	0.003	1	HYPO/VE	EDIL3
								chr7-89134292-89134630	0.000715106	2.16184	0.01	0.002	1	HYPO/VE	ZNF804B
								chr5-21007811-21008011	0.000715106	2.1496	0.01	0.002	1	HYPO/VE	RP11-774D14.1
								chr5-4300218-43004621	0.000715106	2.13637	0.01	0.002	1	HYPO/VE	RP11-445O3.3
								chr10-8009137-8009336	0.000715106	2.13591	0.01	0.002	1	HYPO/VE	TAF3
								chr3-116083489-116084055	0.000715106	2.1237	0.01	0.002	1	HYPO/VE	LSAMP
								chr6-47565844-47566140	0.000715106	2.11151	0.01	0.002	1	HYPO/VE	CD2AP
								chrX-3383575-3383788	0.000715106	2.0872	0.01	0.002	1	HYPO/VE	MXRA5
								chr10-118834822-118835050	0.000715106	2.08001	0.01	0.002	1	HYPO/VE	CACUL1
								chr18-70422089-70422395	0.000715255	1.37405	0.023	0.008	1	HYPO/VE	RP11-41O4.2
								chr1-3414078-3414317	0.000715255	1.34819	0.023	0.008	1	HYPO/VE	PRDM16
								chr4-186169985-186170248	0.000715255	1.34798	0.023	0.008	1	HYPO/VE	FAM149A
								chr4-17561253-17561752	0.000715255	1.33793	0.023	0.008	1	HYPO/VE	LAP3
								chr17-78272241-782729451	0.000715324	0.250013	0.179	0.122	1	HYPO/VE	RP11-219G17.4
								chr4-5385738-5386197	0.000715412	1.59469	0.018	0.006	1	HYPO/VE	STK32B
								chr3-118576506-1185767781	0.000715412	1.55611	0.018	0.006	1	HYPO/VE	RP11-384F7.1
								chr9-7358743-7359167	0.000715686	1.3769	0.023	0.008	1	HYPO/VE	KDM4C
								chr18-43422448-434228051	0.000715686	1.33595	0.023	0.008	1	HYPO/VE	SYT4
								chr3-161568058-161568445	0.000715749	2.08462	0.011	0.003	1	HYPO/VE	OTOL1
								chr13-40096273-40096808	0.000715749	2.07075	0.011	0.003	1	HYPO/VE	LINC00598
								chr9-114962847-114963072	0.000715749	2.03271	0.011	0.003	1	HYPO/VE	TNFSF8
								chr9-119502614-119502817	0.000715749	1.98716	0.011	0.003	1	HYPO/VE	RP11-295D22.1
								chr12-8461711-84619201	0.000715749	1.96108	0.011	0.003	1	HYPO/VE	CLEC6A
								chr7-32501525-32501827	0.000715907	2.13782	0.01	0.002	1	HYPO/VE	AVL9
								chr1-218930923-218931211	0.000715907	2.13568	0.01	0.002	1	HYPO/VE	RP11-412H9.2
								chr5-32913803-32914452	0.000715907	2.1216	0.01	0.002	1	HYPO/VE	CTD-2066L21.3
								chr15-57667920-57668293	0.000715907	2.10012	0.01	0.002	1	HYPO/VE	GCOM1
								chr6-47812427-47813011	0.000715907	2.01396	0.01	0.002	1	HYPO/VE	OPN5
								chr14-59267012-592672241	0.000715923	1.55818	0.018	0.006	1	HYPO/VE	DAAM1
								chr2-208360246-208360907	0.000716056	0.999474	0.034	0.015	1	HYPO/VE	PTH2R
								chr17-77286935-77287134	0.000716118	1.3879	0.023	0.008	1	HYPO/VE	2022-09-09
								chr17-65797820-65798163	0.000716118	1.34172	0.023	0.008	1	HYPO/VE	CEP112
								chr10-15141663-15142083	0.000716461	2.02808	0.011	0.003	1	HYPO/VE	NMT2
								chr4-129323731-129324043	0.000716461	2.01808	0.011	0.003	1	HYPO/VE	RP11-419L4.1
								chr10-36206362-36206591	0.000716461	1.99568	0.011	0.003	1	HYPO/VE	RP11-810B23.1
								chr2-147000156-147000363	0.000716461	1.93701	0.011	0.003	1	HYPO/VE	AC062032.1
								chr17-76691710-76691933	0.000716708	2.11649	0.01	0.002	1	HYPO/VE	MXRA7
								chr7-21716474-21716777	0.000716708	2.10751	0.01	0.002	1	HYPO/VE	DNAH11
								chr5-139107935-139108359	0.000716708	2.05314	0.01	0.002	1	HYPO/VE	SIL1
								chr16-56252808-562533661	0.000716717	1.26275	0.028	0.011	1	HYPO/VE	GNAO1
								chr16-30941579-309427751	0.000716735	0.426134	0.131	0.087	1	HYPO/VE	FBXL19
								chr11-118907073-118907583	0.000716804	0.509788	0.117	0.076	1	HYPO/VE	BCL9L
								chr1-230220401-230220752	0.000716945	1.54486	0.018	0.006	1	HYPO/VE	GALNT2
								chr12-119068461-1190696741	0.000716979	1.5918	0.019	0.007	1	HYPO/VE	SRRM4
								chr2-78941022-789413431	0.000716979	1.5846	0.019	0.007	1	HYPO/VE	REG3G
								chrX-124862387-124863015	0.000716982	1.31499	0.023	0.008	1	HYPO/VE	TENM1
								chr12-32113094-32113461	0.000717174	2.00912	0.011	0.003	1	HYPO/VE	BICD1
								chr8-11305424-11305657	0.000717174	2.00176	0.011	0.003	1	HYPO/VE	MTMR9
								chr14-38078692-38079038	0.000717174	1.98427	0.011	0.003	1	HYPO/VE	TTC6
								chr3-168043952-168044334	0.000717174	1.97507	0.011	0.003	1	HYPO/VE	GOLIM4
								chr8-100647689-1006480291	0.000717174	1.9708	0.011	0.003	1	HYPO/VE	SNX31
								chr2-215624391-215624820	0.000717209	1.01552	0.034	0.015	1	HYPO/VE	LINC00607
								chr20-11564510-11564793	0.000717457	1.57079	0.018	0.006	1	HYPO/VE	RP5-1128N12.3
								chr2-226190570-226190779	0.00071751	2.11349	0.01	0.002	1	HYPO/VE	AC068138.1
								chr16-5058374-50588822	0.000717523	0.648098	0.076	0.045	1	HYPO/VE	C16orf89
								chr9-122642208-122642489	0.000717887	1.99698	0.011	0.003	1	HYPO/VE	OR1L1
								chr1-20762335-20762600	0.000717887	1.98975	0.011	0.003	1	HYPO/VE	HP1BP3
								chr2-78530601-78531039	0.000717887	1.96938	0.011	0.003	1	HYPO/VE	AC092660.1
								chr3-15893512-15893802	0.000717887	1.92748	0.011	0.003	1	HYPO/VE	ANKRD28
								chr16-85682692-85682958	0.000717941	1.61996	0.019	0.007	1	HYPO/VE	GINS2
								chr18-49585703-495861051	0.000718141	1.48498	0.026	0.01	1	HYPO/VE	LIPG
								chr15-61117934-61118355	0.000718159	1.55467	0.021	0.007	1	HYPO/VE	RORA
								chr2-102206699-102207205	0.000718159	1.51918	0.021	0.007	1	HYPO/VE	IL1RL2
								chr5-166435857-166436056	0.000718313	2.07914	0.01	0.002	1	HYPO/VE	RP11-67M9.1
								chr7-42606272-42606932	0.000718482	1.60347	0.018	0.006	1	HYPO/VE	LINC01448
								chr1-82073461-82074008	0.000718601	2.0015	0.011	0.003	1	HYPO/VE	ADGRL2
								chr8-123940051-123940250	0.000718601	1.99182	0.011	0.003	1	HYPO/VE	FER1L6
								chr4-124949074-124949282	0.000718601	1.95718	0.011	0.003	1	HYPO/VE	ANKRD50
								chrX-101397258-101397510	0.000718614	1.4881	0.021	0.007	1	HYPO/VE	RPL36A-HNRNPH2
								chr19-28493826-284947721	0.00071886	1.01876	0.034	0.015	1	HYPO/VE	AC005307.4
								chr17-60421058-604225322	0.000718945	0.293385	0.188	0.131	1	HYPO/VE	USP32
								chr20-33131799-331335171	0.000718995	0.839262	0.062	0.034	1	HYPO/VE	BPIFB4
								chr5-116042120-116042654	0.000719116	2.02911	0.01	0.002	1	HYPO/VE	ARL14EPL
								chr14-39016612-39017983	0.000719179	0.599637	0.094	0.058	1	HYPO/VE	SEC23A
								chr18-61649028-616493691	0.000719307	1.11299	0.031	0.013	1	HYPO/VE	RP11-879F14.1
								chr2-31327654-31328015	0.000719316	1.96991	0.011	0.003	1	HYPO/VE	XDH
								chr22-35485193-354854001	0.000719508	1.58003	0.018	0.006	1	HYPO/VE	RP4-569D19.8
								chr7-52355111-52355387	0.000719579	1.34691	0.023	0.008	1	HYPO/VE	RP11-153N17.1
								chr11-34565467-34565766	0.000719633	1.06449	0.037	0.017	1	HYPO/VE	RP11-350D17.2
								chr5-139391956-1393933362	0.000719874	0.254	0.25	0.182	1	HYPO/VE	PROB1
								chr5-125779957-125780189	0.000719921	2.08998	0.01	0.002	1	HYPO/VE	RP11-756H20.1
								chr10-114276148-1142763661	0.000719981	1.50292	0.021	0.007	1	HYPO/VE	VWA2
								chr1-36913539-369138551	0.000719981	1.51814	0.021	0.007	1	HYPO/VE	GRIK3
								chr4-17753593-177538371	0.000720021	1.57432	0.018	0.006	1	HYPO/VE	FAM184B
								chr13-81180717-81180974	0.000720031	1.98043	0.011	0.003	1	HYPO/VE	LINC00564
								chr5-66037210-66037526	0.000720031	1.94322	0.011	0.003	1	HYPO/VE	ERBIN
								chr8-119200343-119200623	0.000720031	1.94298	0.011	0.003	1	HYPO/VE	MAL2
								chr13-64644718-64644956	0.000720031	1.90513	0.011	0.003	1	HYPO/VE	LINC00355
								chr1-214439509-2144401861	0.000720079	0.83675	0.039	0.018	1	HYPO/VE	PTPN14
								chr19-19538039-195388082	0.000720166	0.552647	0.131	0.088	1	HYPO/VE	CILP2
								chr10-62249835-622502381	0.00072035	1.59253	0.019	0.007	1	HYPO/VE	RTKN2
								chr20-11443388-11443976	0.000720535	1.54843	0.018	0.006	1	HYPO/VE	RP5-1128N12.3
								chr3-43699924-43700173	0.000720535	1.54634	0.018	0.006	1	HYPO/VE	ABHD5
								chr6-161980385-161980717	0.000720726	2.05495	0.01	0.002	1	HYPO/VE	PARK2
								chr4-149019438-149019706	0.000720726	2.01024	0.01	0.002	1	HYPO/VE	RP11-563M4.1
								chr3-133397991-133398561	0.000720747	1.98997	0.011	0.003	1	HYPO/VE	TMEM108
								chr9-32905309-32905546	0.000720747	1.97441	0.011	0.003	1	HYPO/VE	RP11-462B18.2
								chr1-168116071-168116271	0.000720747	1.97287	0.011	0.003	1	HYPO/VE	GPR161
								chr4-30858638-30859159	0.000720747	1.92066	0.011	0.003	1	HYPO/VE	PCDH7
								chr16-63629033-63629264	0.000720747	1.91498	0.011	0.003	1	HYPO/VE	RP11-368L12.1
								chr13-72643300-72643620	0.000720833	1.58717	0.019	0.007	1	HYPO/VE	MZT1
								chr4-103810358-1038106421	0.000721049	1.49553	0.018	0.006	1	HYPO/VE	TACR3
								chr20-51701419-51701825	0.00072126	0.688157	0.055	0.029	1	HYPO/VE	ATP9A
								chr20-44832508-44833068	0.000721316	1.62074	0.019	0.007	1	HYPO/VE	RIMS4
								chr17-78151080-78151323	0.000721316	1.55433	0.019	0.007	1	HYPO/VE	C17orf99
								chr22-25764262-25764529	0.000721351	1.48094	0.021	0.007	1	HYPO/VE	MYO18B
								chr3-127105462-1271059001	0.000721462	1.30487	0.028	0.011	1	HYPO/VE	PLXNA1
								chr4-140368621-140368876	0.000721463	2.0272	0.011	0.003	1	HYPO/VE	SCOC
								chr3-166173993-166174207	0.000721463	1.99075	0.011	0.003	1	HYPO/VE	BCHE
								chr20-49167449-49167686	0.000721463	1.96715	0.011	0.003	1	HYPO/VE	STAU1
								chr7-105109046-105109322	0.000721463	1.96146	0.011	0.003	1	HYPO/VE	KMT2E
								chr18-23546124-23546740	0.000721463	1.94645	0.011	0.003	1	HYPO/VE	NPC1
								chr8-38487630-38487836	0.000721463	1.89852	0.011	0.003	1	HYPO/VE	FGFR1
								chr10-112004182-112004381	0.000721463	1.87357	0.011	0.003	1	HYPO/VE	GPAM
								chr3-22748471-22748728	0.000721463	1.86818	0.011	0.003	1	HYPO/VE	ZNF385D
								chr12-28472894-28473704	0.000721532	2.13962	0.01	0.002	1	HYPO/VE	CCDC91
								chr1-23744463-23744858	0.000721598	1.25676	0.032	0.014	1	HYPO/VE	TCEB3
								chr1-204094271-2040946631	0.000721652	1.22667	0.028	0.011	1	HYPO/VE	SOX13
								chr18-5546695-5546939	0.000721779	1.12726	0.031	0.013	1	HYPO/VE	EPB41L3
								chr2-36542404-365427751	0.000721808	1.48582	0.021	0.007	1	HYPO/VE	FEZ2
								chr11-18698297-18699401	0.000722031	0.297752	0.281	0.21	1	HYPO/VE	TMEM86A
								chr2-232833918-2328341601	0.000722265	1.49868	0.021	0.007	1	HYPO/VE	GIGYF2
								chr5-119080922-119081176	0.000722282	1.6304	0.019	0.007	1	HYPO/VE	DMXL1
								chr22-30286856-302871851	0.000722397	0.554215	0.084	0.05	1	HYPO/VE	RP1-130H16.18
								chr2-183417248-183417447	0.000722594	1.55426	0.018	0.006	1	HYPO/VE	RP11-438L19.1
								chr22-49429104-494293961	0.000722594	1.53031	0.018	0.006	1	HYPO/VE	C22orf34
								chr8-117239064-117239440	0.000722594	1.48577	0.018	0.006	1	HYPO/VE	SLC30A8
								chr13-101514695-101514986	0.000722723	1.49513	0.021	0.007	1	HYPO/VE	ITGBL1
								chr4-120067905-120068248	0.000722766	1.62253	0.019	0.007	1	HYPO/VE	MAD2L1
								chr12-55446304-55446641	0.000722766	1.58281	0.019	0.007	1	HYPO/VE	OR6C2
								chr7-153034693-153034986	0.000722899	1.93636	0.011	0.003	1	HYPO/VE	ACTR3B
								chr12-65781871-65782151	0.000722899	1.93502	0.011	0.003	1	HYPO/VE	HMGA2
								chr3-101703310-101703672	0.000722899	1.91028	0.011	0.003	1	HYPO/VE	RPL24
								chr2-74735072-747359251	0.000723109	1.51945	0.018	0.006	1	HYPO/VE	SEMA4F
								chr2-70509294-70509768	0.000723181	1.48694	0.021	0.007	1	HYPO/VE	TGFA
								chr1-232057156-2320575171	0.000723181	1.43056	0.021	0.007	1	HYPO/VE	DISC1
								chr7-36962329-36962784	0.000723251	1.56207	0.019	0.007	1	HYPO/VE	ELMO1
								chr3-184957727-1849580801	0.000723386	0.81489	0.045	0.022	1	HYPO/VE	VPS8
								chr2-57911292-57911603	0.000723617	1.90161	0.011	0.003	1	HYPO/VE	VRK2
								chr13-97298782-97299031	0.000723617	1.86449	0.011	0.003	1	HYPO/VE	MBNL2
								chr2-238308260-238308480	0.000723625	1.53751	0.018	0.006	1	HYPO/VE	AC012485.2
								chr5-54993940-54994258	0.000723625	1.52397	0.018	0.006	1	HYPO/VE	ESM1
								chr20-22285598-22285854	0.000723625	1.50942	0.018	0.006	1	HYPO/VE	LINC01427
								chr11-70251614-70252111	0.000723735	1.57178	0.019	0.007	1	HYPO/VE	PPFIA1
								chr19-5585271-55863491	0.000723765	0.621388	0.096	0.06	1	HYPO/VE	SAFB2
								chr16-30488844-304893481	0.000723921	1.03682	0.041	0.019	1	HYPO/VE	ITGAL
								chr15-77591749-77592309	0.000723928	1.27233	0.023	0.008	1	HYPO/VE	RP11-307C19.2
								chr20-62365843-623661261	0.000724214	0.593083	0.106	0.068	1	HYPO/VE	LAMA5
								chr8-37117115-37118155	0.000724336	1.90074	0.011	0.003	1	HYPO/VE	RP11-419C23.1
								chr11-31977359-31977649	0.000724336	1.87952	0.011	0.003	1	HYPO/VE	RCN1
								chr11-13569996-13570374	0.000724364	1.32834	0.023	0.008	1	HYPO/VE	PTH
								chr19-17836555-178368471	0.000724458	1.02715	0.042	0.02	1	HYPO/VE	JAK3
								chr8-127270848-127271146	0.000724658	1.56287	0.018	0.006	1	HYPO/VE	CCAT1
								chr13-38883963-388841701	0.000724658	1.55448	0.018	0.006	1	HYPO/VE	FREM2
								chr3-67703412-67704116	0.000724658	1.49382	0.018	0.006	1	HYPO/VE	SUCLG2-AS1
								chr14-57544631-57544932	0.000724705	1.56444	0.019	0.007	1	HYPO/VE	SLC35F4
								chr1-207823712-207824251	0.000724757	0.613154	0.089	0.055	1	HYPO/VE	C1orf132
								chr6-156310607-156310978	0.000724801	1.34725	0.023	0.008	1	HYPO/VE	RP11-518I13.1
								chr13-102916018-102916410	0.000725042	0.682867	0.062	0.034	1	HYPO/VE	RP11-255P5.3
								chr2-167732384-167732839	0.000725056	1.90768	0.011	0.003	1	HYPO/VE	B3GALT1
								chr16-4963909-4964187	0.000725056	1.89816	0.011	0.003	1	HYPO/VE	SEC14L5
								chr2-178143497-178143786	0.000725175	1.50056	0.018	0.006	1	HYPO/VE	RBM45
								chr9-7153354-7154031	0.000725175	1.50034	0.018	0.006	1	HYPO/VE	KDM4C
								chr5-129743532-129744038	0.00072519	1.57903	0.019	0.007	1	HYPO/VE	KIAA1024L
								chr1-60911937-609123901	0.000725237	1.30255	0.023	0.008	1	HYPO/VE	NFIA
								chr10-114208348-1142089221	0.000725325	1.15678	0.031	0.013	1	HYPO/VE	TDRD1
								chr8-40115539-401158981	0.000725325	1.1081	0.031	0.013	1	HYPO/VE	RP11-359E19.2
								chr15-93365699-933662411	0.000725475	1.56583	0.021	0.007	1	HYPO/VE	RP11-266O8.1
								chr3-32597685-325979651	0.000725674	1.33273	0.023	0.008	1	HYPO/VE	DYNC1LI1
								chr2-135904181-135904709	0.000725674	1.35375	0.023	0.008	1	HYPO/VE	DARS
								chr1-29162578-291628261	0.000725692	1.48094	0.018	0.006	1	HYPO/VE	SRSF4
								chr12-45973471-45973948	0.000725777	1.82375	0.011	0.003	1	HYPO/VE	SCAF11
								chr2-85929149-859295881	0.000726046	1.22216	0.032	0.014	1	HYPO/VE	RP11-548P2.2
								chr7-72683514-72684291	0.000726079	0.854234	0.044	0.021	1	HYPO/VE	TYW1B
								chr3-172138849-172139100	0.000726162	1.57555	0.019	0.007	1	HYPO/VE	FNDC3B
								chr8-32317723-32317991	0.000726162	1.56507	0.019	0.007	1	HYPO/VE	NRG1
								chr6-25335657-25336027	0.000726209	1.51649	0.018	0.006	1	HYPO/VE	CARMIL1
								chr1-24597815-245981551	0.000726209	1.49547	0.018	0.006	1	HYPO/VE	NCMAP
								chr3-114143887-1141441781	0.000726209	1.49296	0.018	0.006	1	HYPO/VE	DRD3
								chr16-53546851-535475201	0.000726327	0.918177	0.052	0.027	1	HYPO/VE	AKTIP
								chr5-113278321-113278520	0.000726498	1.79252	0.011	0.003	1	HYPO/VE	MCC
								chr8-140276422-140276813	0.000726648	1.56943	0.019	0.007	1	HYPO/VE	TRAPPC9
								chr5-85888259-858886201	0.000726727	1.49411	0.018	0.006	1	HYPO/VE	CTD-2036A18.2
								chr12-26767164-26767378	0.000726727	1.4901	0.018	0.006	1	HYPO/VE	ITPR2
								chr19-42229183-42229484	0.000726727	1.48622	0.018	0.006	1	HYPO/VE	GSK3A
								chr10-95457089-95457783	0.000726987	1.31631	0.023	0.008	1	HYPO/VE	SORBS1
								chr4-123772642-1237732531	0.000727184	0.792378	0.06	0.033	1	HYPO/VE	LINC01091
								chr7-158450741-158451015	0.00072722	1.87851	0.011	0.003	1	HYPO/VE	PTPRN2
								chr14-63288063-63288330	0.00072722	1.86043	0.011	0.003	1	HYPO/VE	RHOJ
								chr2-148199489-148199749	0.000727246	1.55061	0.018	0.006	1	HYPO/VE	MBD5
								chr2-156206439-156206814	0.000727246	1.50687	0.018	0.006	1	HYPO/VE	AC093375.1
								chr19-39052103-390527341	0.00072725	0.739796	0.068	0.039	1	HYPO/VE	FBXO27
								chr10-35770556-357714331	0.000727298	0.454862	0.114	0.073	1	HYPO/VE	PCAT5
								chr9-91924048-91924335	0.000727314	1.49131	0.021	0.007	1	HYPO/VE	ROR2
								chr4-78429803-784304501	0.000727314	1.47592	0.021	0.007	1	HYPO/VE	FRAS1
								chr2-113156327-1131567562	0.000727389	0.849455	0.05	0.026	1	HYPO/VE	PSD4
								chr11-7665443-76660711	0.000727472	0.506564	0.084	0.05	1	HYPO/VE	CYB5R2
								chr13-23522089-23522319	0.000727622	1.58827	0.019	0.007	1	HYPO/VE	LINC00352
								chr12-113825764-113826016	0.000727622	1.55892	0.019	0.007	1	HYPO/VE	RBM19
								chr4-151304422-1513049451	0.000727622	1.52315	0.019	0.007	1	HYPO/VE	SH3D19
								chr18-56152681-56153277	0.000727942	1.8361	0.011	0.003	1	HYPO/VE	CTD-2008L17.2
								chr6-49556503-49556804	0.000728109	1.56105	0.019	0.007	1	HYPO/VE	C6orf141
								chr1-227999136-227999699	0.000728111	0.649729	0.076	0.045	1	HYPO/VE	WNT3A
								chr4-171962154-171962664	0.000728283	1.48863	0.018	0.006	1	HYPO/VE	GALNTL6
								chr4-108157710-108158077	0.000728301	1.3084	0.023	0.008	1	HYPO/VE	LEF1
								chr7-140653186-140653700	0.000728316	0.605677	0.081	0.048	1	HYPO/VE	DENND2A
								chr6-2970325-29706471	0.00072853	1.10679	0.031	0.013	1	HYPO/VE	SERPINB6
								chr4-165872333-165872643	0.000728538	1.19008	0.028	0.011	1	HYPO/VE	TLL1
								chr2-157264997-157265344	0.000728666	1.8178	0.011	0.003	1	HYPO/VE	GALNT5
								chr1-62039621-62039977	0.000728697	1.43512	0.021	0.007	1	HYPO/VE	PATJ
								chr1-116672352-1166728982	0.000728703	0.721321	0.057	0.03	1	HYPO/VE	IGSF3
								chr3-148950884-148951114	0.00072874	1.29743	0.023	0.008	1	HYPO/VE	GYG1
								chr12-2333027-2333259	0.000728803	1.5196	0.018	0.006	1	HYPO/VE	CACNA1C
								chr7-44717110-44717505	0.000728803	1.50432	0.018	0.006	1	HYPO/VE	OGDH
								chr10-20030081-20030714	0.000729179	1.33712	0.023	0.008	1	HYPO/VE	PLXDC2
								chr15-81331036-81331476	0.000729225	0.800664	0.049	0.025	1	HYPO/VE	TMC3
								chr17-27569213-275695581	0.000729466	0.807728	0.068	0.039	1	HYPO/VE	KSR1
								chr17-2023446-20258252	0.000729713	0.311161	0.192	0.135	1	HYPO/VE	RTN4RL1
								chr5-75363649-75364482	0.000729775	0.812242	0.045	0.022	1	HYPO/VE	CTD-2235C13.3
								chr17-9258703-92589101	0.000729842	1.5077	0.018	0.006	1	HYPO/VE	STX8
								chr2-129653168-129653493	0.000729842	1.47096	0.018	0.006	1	HYPO/VE	AC079776.1
								chr10-124875525-124875867	0.000730082	1.4494	0.021	0.007	1	HYPO/VE	FAM175B
								chr2-140485403-140486015	0.000730114	1.78286	0.011	0.003	1	HYPO/VE	LRP1B
								chr11-134522797-1345234241	0.000730582	0.874303	0.041	0.019	1	HYPO/VE	RP11-627G23.1
								chr4-116389274-116389948	0.000730883	1.50207	0.018	0.006	1	HYPO/VE	MTRNR2L13
								chr8-4467897-4468125	0.000730883	1.4945	0.018	0.006	1	HYPO/VE	CSMD1
								chr15-29942196-29942450	0.000731039	1.52421	0.019	0.007	1	HYPO/VE	TJP1
								chr18-76348580-763495451	0.000731099	0.414253	0.117	0.075	1	HYPO/VE	ZNF516
								chr16-71412076-714131013	0.000731246	0.419595	0.156	0.107	1	HYPO/VE	RP11-510M2.1
								chr1-165850955-165851312	0.000731377	1.31326	0.023	0.008	1	HYPO/VE	UCK2
								chr3-144008481-1440087451	0.00073147	1.46213	0.021	0.007	1	HYPO/VE	C3orf58
								chr7-77293115-77293348	0.00073147	1.409	0.021	0.007	1	HYPO/VE	CCDC146
								chr15-29736584-29736942	0.000731619	0.729889	0.062	0.034	1	HYPO/VE	TJP1
								chr10-114548713-1145490461	0.000731663	1.04777	0.041	0.019	1	HYPO/VE	ABLIM1
								chr10-122796867-1227971051	0.000731817	1.3033	0.023	0.008	1	HYPO/VE	CUZD1
								chr17-6539917-65402141	0.000731933	1.45346	0.021	0.007	1	HYPO/VE	PITPNM3
								chr20-42678504-42679178	0.000732003	1.23119	0.028	0.011	1	HYPO/VE	PTPRT
								chr1-244104311-244104663	0.000732018	1.53789	0.019	0.007	1	HYPO/VE	RP11-278H7.3
								chr7-137903617-137904025	0.000732026	0.686129	0.058	0.031	1	HYPO/VE	CREB3L2
								chr12-111532706-111533021	0.000732258	1.26655	0.023	0.008	1	HYPO/VE	ATXN2
								chr6-147126520-147127020	0.000732396	1.46549	0.021	0.007	1	HYPO/VE	LUADT1
								chr5-102974163-1029744671	0.000732396	1.46294	0.021	0.007	1	HYPO/VE	PAM
								chr22-44765865-44766356	0.000732396	1.43766	0.021	0.007	1	HYPO/VE	PRR5-ARHGAP8
								chr2-62366339-62366575	0.000732447	1.45284	0.018	0.006	1	HYPO/VE	AC093159.1
								chr19-52518050-52518355	0.000732508	1.54745	0.019	0.007	1	HYPO/VE	ZNF578
								chr9-4237841-42383231	0.000732508	1.53404	0.019	0.007	1	HYPO/VE	GLIS3
								chr1-24656893-246572231	0.000732969	1.51077	0.018	0.006	1	HYPO/VE	SRRM1
								chr16-3459568-34602961	0.000733316	0.620015	0.084	0.051	1	HYPO/VE	NAA60
								chr2-130743271-1307435351	0.000733324	1.43426	0.021	0.007	1	HYPO/VE	AMER3
								chr2-114063322-1140636351	0.000733489	1.53524	0.019	0.007	1	HYPO/VE	LINC01191
								chr15-34994661-349953041	0.000733489	1.48718	0.019	0.007	1	HYPO/VE	RP11-463I20.3
								chr2-130128214-130129674	0.000733726	0.335388	0.162	0.111	1	HYPO/VE	POTEF
								chr15-33561283-33561869	0.000733788	1.4594	0.021	0.007	1	HYPO/VE	RYR3
								chr14-24605406-246060782	0.00073382	0.872893	0.054	0.028	1	HYPO/VE	GZMH
								chr18-21305519-213059291	0.000733894	0.832401	0.042	0.02	1	HYPO/VE	GREB1L
								chr11-28969843-289701371	0.00073398	1.53841	0.019	0.007	1	HYPO/VE	RP11-115J23.1
								chr6-119815015-1198153201	0.00073398	1.53753	0.019	0.007	1	HYPO/VE	MAN1A1
								chr8-98997908-98998169	0.000734015	1.44613	0.018	0.006	1	HYPO/VE	RP11-410L14.2
								chr2-231627630-231627848	0.000734023	1.30287	0.023	0.008	1	HYPO/VE	C2orf57
								chr12-98799441-98799785	0.000734252	1.45118	0.021	0.007	1	HYPO/VE	ANKS1B
								chr6-702156-702372	0.000734471	1.539	0.019	0.007	1	HYPO/VE	RP11-532F6.3
								chr4-21788869-21789504	0.000734493	0.858548	0.041	0.019	1	HYPO/VE	KCNIP4
								chr6-39653636-396539051	0.000734538	1.46701	0.018	0.006	1	HYPO/VE	KIF6
								chr14-50396024-503973351	0.000734541	0.320898	0.227	0.166	1	HYPO/VE	CDKL1
								chr15-29194336-29194838	0.000734717	1.43802	0.021	0.007	1	HYPO/VE	FAM189A1
								chr6-41232703-412330521	0.000734717	1.42852	0.021	0.007	1	HYPO/VE	TREML4
								chr1-47017440-470178451	0.000734717	1.42529	0.021	0.007	1	HYPO/VE	CYP4X1
								chr6-89346345-893467631	0.000734812	0.816139	0.045	0.022	1	HYPO/VE	UBE2J1
								chr8-137847075-1378475081	0.000734825	0.722196	0.063	0.035	1	HYPO/VE	RP11-238K6.1
								chr12-19523479-19523817	0.000734962	1.51238	0.019	0.007	1	HYPO/VE	AEBP2
								chr8-11305051-11305290	0.000735061	1.45011	0.018	0.006	1	HYPO/VE	MTMR9
								chr9-94181503-941819181	0.000735096	1.19567	0.028	0.011	1	HYPO/VE	RP11-2B6.3
								chr1-244302930-2443032671	0.000735096	1.18098	0.028	0.011	1	HYPO/VE	C1orf100
								chr11-126989981-1269907522	0.000735341	0.595949	0.093	0.057	1	HYPO/VE	KIRREL3
								chr10-16425252-16425998	0.000735349	1.30633	0.023	0.008	1	HYPO/VE	PTER
								chr7-114419751-114420329	0.000735349	1.29384	0.023	0.008	1	HYPO/VE	FOXP2
								chr5-176430058-1764302801	0.000735349	1.29032	0.023	0.008	1	HYPO/VE	CLTB
								chr1-62058745-62059338	0.000735454	1.51737	0.019	0.007	1	HYPO/VE	PATJ
								chr16-88547939-88548520	0.000735484	1.18919	0.028	0.011	1	HYPO/VE	ZFPM1
								chr3-193461697-193462003	0.000735563	1.02762	0.041	0.019	1	HYPO/VE	ATP13A4
								chr20-7936224-7936787	0.000735865	0.965114	0.045	0.023	1	HYPO/VE	HAO1
								chr3-140710854-1407118961	0.000735933	0.469771	0.097	0.06	1	HYPO/VE	TRIM42
								chr1-17582441-175826791	0.000735946	1.56053	0.019	0.007	1	HYPO/VE	ARHGEF10L
								chr1-159700293-159700612	0.000735946	1.51259	0.019	0.007	1	HYPO/VE	CRP
								chr6-75892512-75892758	0.000736109	1.46224	0.018	0.006	1	HYPO/VE	MYO6
								chr5-134994625-134994834	0.000736439	1.52997	0.019	0.007	1	HYPO/VE	CATSPER3
								chr3-54998928-54999494	0.000736465	1.01774	0.041	0.019	1	HYPO/VE	CACNA2D3
								chr1-26363692-263640922	0.000736573	0.616491	0.097	0.061	1	HYPO/VE	ZNF683
								chr8-72210812-72211060	0.000736578	1.44965	0.021	0.007	1	HYPO/VE	RP11-142A23.1
								chr1-162185350-162185613	0.000736578	1.40592	0.021	0.007	1	HYPO/VE	NOS1AP
								chr4-12845028-12845420	0.000736593	1.00589	0.044	0.022	1	HYPO/VE	RP11-22A3.2
								chr15-77659597-776600231	0.000736847	0.742995	0.062	0.034	1	HYPO/VE	LINGO1
								chr20-52021985-52022428	0.000736931	1.52433	0.019	0.007	1	HYPO/VE	ZFP64
								chr9-85069275-850696991	0.000736931	1.51699	0.019	0.007	1	HYPO/VE	NTRK2
								chr2-69306127-693077111	0.000736996	0.272667	0.229	0.165	1	HYPO/VE	GFPT1
								chr5-42767541-42767839	0.000737044	1.42507	0.021	0.007	1	HYPO/VE	CCDC152
								chr6-142088037-1420892282	0.000737105	0.59576	0.071	0.041	1	HYPO/VE	NMBR
								chr9-126292855-1262934391	0.000737424	1.17543	0.028	0.011	1	HYPO/VE	RP11-343J18.1
								chr19-1907574-19077951	0.000737451	1.20456	0.032	0.014	1	HYPO/VE	SCAMP4
								chr21-45948523-45948827	0.000737511	1.41989	0.021	0.007	1	HYPO/VE	PCBP3
								chr17-59350775-593510481	0.000737547	1.04764	0.039	0.018	1	HYPO/VE	YPEL2
								chr21-42065812-420660991	0.000737684	1.43662	0.018	0.006	1	HYPO/VE	UMODL1
								chr6-68826174-68826930	0.000737918	1.48792	0.019	0.007	1	HYPO/VE	ADGRB3
								chr12-122106893-1221071691	0.000737977	1.42316	0.021	0.007	1	HYPO/VE	MLXIP
								chr13-109196969-109197260	0.000738009	1.22587	0.023	0.008	1	HYPO/VE	MYO16
								chr4-159047463-1590485591	0.000738111	0.735628	0.058	0.032	1	HYPO/VE	C4orf45
								chr4-52587986-525886391	0.000738305	0.745291	0.06	0.033	1	HYPO/VE	USP46
								chr13-24051274-24051729	0.000738411	1.49725	0.019	0.007	1	HYPO/VE	SPATA13
								chr20-49343334-49343575	0.000738411	1.49155	0.019	0.007	1	HYPO/VE	KCNB1
								chr5-122407824-122408297	0.000738444	1.43236	0.021	0.007	1	HYPO/VE	SNCAIP
								chr2-184157059-1841573681	0.000738735	1.41779	0.018	0.006	1	HYPO/VE	AC093639.1
								chr5-131615025-131615654	0.000738897	1.2396	0.023	0.008	1	HYPO/VE	RAPGEF6
								chr1-46183265-46183464	0.00073898	1.17505	0.028	0.011	1	HYPO/VE	TSPAN1
								chr13-71039545-710403671	0.000739369	1.19091	0.028	0.011	1	HYPO/VE	LINC00348
								chr2-54904955-549052671	0.000739399	1.52876	0.019	0.007	1	HYPO/VE	EML6
								chr1-86775439-867757551	0.000739604	1.24584	0.034	0.015	1	HYPO/VE	SH3GLB1
								chr6-31701982-31702256	0.000739787	1.27191	0.023	0.008	1	HYPO/VE	ABHD16A
								chr2-176392516-176392952	0.000739846	1.43036	0.021	0.007	1	HYPO/VE	MTX2
								chr1-232260959-232261382	0.000739846	1.40991	0.021	0.007	1	HYPO/VE	RP5-865N13.2
								chr6-138509435-138509683	0.000739846	1.40796	0.021	0.007	1	HYPO/VE	NHSL1
								chr7-54773638-54774525	0.000739965	0.532071	0.096	0.059	1	HYPO/VE	SEC61G
								chr18-5998066-59989001	0.000739986	0.831293	0.05	0.026	1	HYPO/VE	L3MBTL4
								chr4-10157324-101582692	0.000740286	0.74721	0.081	0.049	1	HYPO/VE	WDR1
								chr14-78360016-783602401	0.000740389	1.49736	0.019	0.007	1	HYPO/VE	NRXN3
								chr3-178083757-1780845072	0.000740525	0.998179	0.042	0.02	1	HYPO/VE	RP11-33A14.1
								chr3-31462082-314625361	0.000740539	1.17401	0.028	0.011	1	HYPO/VE	STT3B
								chr12-2057243-20575741	0.000740651	0.732172	0.065	0.036	1	HYPO/VE	CACNA1C
								chr1-46506844-46507212	0.000740884	1.46252	0.019	0.007	1	HYPO/VE	DMBX1
								chr3-183518742-183519260	0.000740929	1.17413	0.028	0.011	1	HYPO/VE	KLHL6
								chr6-19733958-19734907	0.00074138	1.47553	0.019	0.007	1	HYPO/VE	ID4
								chr18-34122676-34123013	0.000741581	1.01617	0.039	0.018	1	HYPO/VE	NOL4
								chr1-202315321-202315918	0.000741617	0.552916	0.068	0.038	1	HYPO/VE	LGR6
								chr3-53259470-532599471	0.000741663	0.717168	0.05	0.026	1	HYPO/VE	TKT
								chr8-102505157-102505633	0.00074171	1.17886	0.028	0.011	1	HYPO/VE	KB-1980E6.3
								chr1-66711535-66711734	0.00074172	1.45599	0.021	0.007	1	HYPO/VE	SGIP1
								chr18-52447153-524473731	0.00074172	1.4175	0.021	0.007	1	HYPO/VE	DCC
								chr3-195863039-1958636161	0.000742046	0.395374	0.122	0.078	1	HYPO/VE	TNK2
								chr20-43191974-431922871	0.00074206	0.954727	0.044	0.022	1	HYPO/VE	RP1-269M15.3
								chr5-135373735-1353740351	0.0007421	1.13425	0.028	0.011	1	HYPO/VE	H2AFY
								chr12-131103099-1311050762	0.000742221	0.430338	0.114	0.073	1	HYPO/VE	ADGRD1
								chr7-107779598-1077805531	0.000742371	1.50229	0.019	0.007	1	HYPO/VE	SLC26A3
								chr1-55276629-552778601	0.00074251	0.650816	0.091	0.056	1	HYPO/VE	RP11-101C11.1
								chr4-37602492-376033971	0.000742525	0.633895	0.083	0.05	1	HYPO/VE	C4orf19
								chr5-134561611-134562123	0.000742933	1.07753	0.031	0.013	1	HYPO/VE	JADE2
								chr13-113159683-1131600391	0.000743041	1.16314	0.032	0.014	1	HYPO/VE	PROZ
								chr4-52883918-52884340	0.000743128	1.43934	0.021	0.007	1	HYPO/VE	SCFD2
								chr4-101335057-1013355131	0.000743364	1.53952	0.019	0.007	1	HYPO/VE	PPP3CA
								chrX-34521335-345219431	0.000743505	0.997429	0.044	0.022	1	HYPO/VE	TMEM47
								chr5-1193104-1193640	0.000743598	1.42806	0.021	0.007	1	HYPO/VE	SLC6A19
								chr1-32520468-325214611	0.000743661	0.472653	0.125	0.082	1	HYPO/VE	RP1-27O5.3
								chr20-59993812-599950722	0.000743701	0.511542	0.115	0.075	1	HYPO/VE	CDH26
								chr4-148730822-148731021	0.000743861	1.51278	0.019	0.007	1	HYPO/VE	RP11-503L19.1
								chr21-14095053-14095511	0.000743861	1.51269	0.019	0.007	1	HYPO/VE	LIPI
								chr7-30246078-30246613	0.000744013	1.41795	0.018	0.006	1	HYPO/VE	ZNRF2
								chr4-156808465-156809265	0.000744013	1.40578	0.018	0.006	1	HYPO/VE	PDGFC
								chr12-127592825-127593510	0.000744359	1.54383	0.019	0.007	1	HYPO/VE	RP11-351O2.1
								chr17-29844414-298448951	0.000744929	1.02515	0.037	0.017	1	HYPO/VE	SSH2
								chrX-68234201-682348301	0.000745012	1.32944	0.029	0.012	1	HYPO/VE	OPHN1
								chr4-114734600-1147349511	0.000745116	1.09509	0.031	0.013	1	HYPO/VE	UGT8
								chr22-48517089-48517433	0.00074548	1.37781	0.021	0.007	1	HYPO/VE	FAM19A5
								chr4-115042384-1150428351	0.000745845	1.07664	0.031	0.013	1	HYPO/VE	NDST4
								chr5-61736644-61737070	0.000745853	1.48829	0.019	0.007	1	HYPO/VE	C5orf64
								chr4-122662804-1226630771	0.000745853	1.47178	0.019	0.007	1	HYPO/VE	IL21
								chr13-97495509-97495898	0.000745952	1.38415	0.021	0.007	1	HYPO/VE	RAP2A
								chr19-19570646-19570899	0.000745952	1.35712	0.021	0.007	1	HYPO/VE	PBX4
								chr11-86592842-865932421	0.000746262	1.00826	0.039	0.018	1	HYPO/VE	ME3
								chr16-67488743-674897031	0.000746277	0.525063	0.091	0.055	1	HYPO/VE	AGRP
								chr9-4167861-4168138	0.000746489	1.24087	0.023	0.008	1	HYPO/VE	GLIS3
								chr8-64577133-645776942	0.000746615	0.725587	0.076	0.045	1	HYPO/VE	BHLHE22
								chr8-85609712-856100821	0.00074685	1.4648	0.019	0.007	1	HYPO/VE	RP11-317J10.4
								chr6-140427923-140428153	0.00074685	1.45432	0.019	0.007	1	HYPO/VE	RNA5SP220
								chr16-83689402-836897691	0.000746895	1.37573	0.021	0.007	1	HYPO/VE	CDH13
								chr11-23680291-236811761	0.00074698	0.99697	0.036	0.016	1	HYPO/VE	RP11-945A11.1
								chr3-86420971-864218531	0.000747073	0.998372	0.041	0.019	1	HYPO/VE	RP11-331K15.1
								chr3-48428522-484304382	0.000747145	0.260732	0.263	0.195	1	HYPO/VE	PLXNB1
								chr1-35699586-357001291	0.000747272	1.32075	0.029	0.012	1	HYPO/VE	C1orf216
								chr15-62094256-62094834	0.000747349	1.45803	0.019	0.007	1	HYPO/VE	C2CD4A
								chr4-82555365-825558711	0.000747367	1.37276	0.021	0.007	1	HYPO/VE	TMEM150C
								chr2-94861286-948620601	0.000747498	0.816537	0.052	0.027	1	HYPO/VE	TEKT4
								chr18-35917083-359174721	0.000747603	1.37694	0.021	0.007	1	HYPO/VE	RP11-905K4.1
								chr8-117170957-1171714661	0.000747671	1.04763	0.031	0.013	1	HYPO/VE	SLC30A8
								chr22-39622719-396232351	0.000747809	0.84548	0.054	0.028	1	HYPO/VE	CACNA1I
								chr5-149471184-149472009	0.000747855	0.967739	0.044	0.022	1	HYPO/VE	CSNK1A1
								chr6-71886162-718876441	0.000748	0.431041	0.125	0.082	1	HYPO/VE	RIMS1
								chr17-932900-9337821	0.000748078	0.488169	0.104	0.065	1	HYPO/VE	NXN
								chr12-31584946-31585507	0.000748286	1.24952	0.023	0.008	1	HYPO/VE	DENND5B
								chr9-38400278-38401104	0.000748303	0.716696	0.068	0.039	1	HYPO/VE	ALDH1B1
								chr8-9589467-9590267	0.000748348	1.47994	0.019	0.007	1	HYPO/VE	TNKS
								chr8-118209029-118209357	0.000748348	1.44181	0.019	0.007	1	HYPO/VE	SAMD12
								chr1-111769525-111769855	0.000748348	1.43918	0.019	0.007	1	HYPO/VE	KCND3
								chr21-15826137-15826425	0.000748669	1.15779	0.032	0.014	1	HYPO/VE	USP25
								chr4-30720099-307204862	0.000748688	0.560853	0.102	0.065	1	HYPO/VE	PCDH7
								chr11-10076334-100771352	0.000748823	0.812963	0.062	0.034	1	HYPO/VE	SBF2
								chr20-23269675-23270876	0.000748924	0.500332	0.065	0.035	1	HYPO/VE	RP5-851M4.1
								chr15-67884185-67885126	0.000749024	0.505899	0.125	0.082	1	HYPO/VE	RP11-34F13.3
								chr2-39379695-39379955	0.000749259	1.39624	0.021	0.007	1	HYPO/VE	MAP4K3
								chr13-60453518-60453805	0.000749349	1.4645	0.019	0.007	1	HYPO/VE	TDRD3
								chr5-135498823-1354993861	0.000749349	1.42505	0.019	0.007	1	HYPO/VE	NEUROG1
								chr17-8072759-80739601	0.000749539	0.519424	0.12	0.079	1	HYPO/VE	ALOX12B
								chr1-184986120-184986587	0.000749636	1.22222	0.023	0.008	1	HYPO/VE	FAM129A
								chr1-43475589-43475919	0.000749732	1.39149	0.021	0.007	1	HYPO/VE	HYI
								chr8-72074598-720760173	0.000750488	0.626604	0.086	0.052	1	HYPO/VE	TRPA1
								chr1-26877811-26878287	0.00075069	0.777866	0.045	0.022	1	HYPO/VE	GPN2
								chr3-12562560-125628081	0.000750852	1.38911	0.019	0.007	1	HYPO/VE	MKRN2
								chr11-9003328-90048591	0.00075132	0.355887	0.144	0.096	1	HYPO/VE	NRIP3
								chr3-9124587-91251231	0.000751629	1.38277	0.021	0.007	1	HYPO/VE	SRGAP3
								chr9-129567812-1295698811	0.000751651	0.312904	0.237	0.173	1	HYPO/VE	NTMT1
								chr2-127449502-127449892	0.000752343	1.22082	0.023	0.008	1	HYPO/VE	IWS1
								chr13-21297548-212989131	0.000752707	0.258478	0.239	0.173	1	HYPO/VE	LINC00539
								chr14-57870934-57871382	0.000752861	1.36915	0.019	0.007	1	HYPO/VE	SLC35F4
								chr2-88451376-884532652	0.000752862	0.281188	0.2	0.141	1	HYPO/VE	FOXI3
								chr20-50217511-502177701	0.000753272	1.16362	0.032	0.014	1	HYPO/VE	CEBPB
								chr11-107719073-1077194161	0.00075353	1.36119	0.021	0.007	1	HYPO/VE	SLN
								chrX-103782698-1037828981	0.000753601	1.32983	0.018	0.006	1	HYPO/VE	PLP1
								chr7-27339879-27340285	0.000754006	1.38799	0.021	0.007	1	HYPO/VE	AC004009.3
								chr11-71480775-714810821	0.000754006	1.36466	0.021	0.007	1	HYPO/VE	NADSYN1
								chr2-210363260-2103642311	0.000754054	0.863873	0.049	0.025	1	HYPO/VE	MYL1
								chr21-35400456-35400944	0.000754301	1.02825	0.037	0.017	1	HYPO/VE	RUNX1
								chr10-128626662-128626997	0.000754482	1.34017	0.021	0.007	1	HYPO/VE	RP11-442O18.2
								chr10-103114754-103115270	0.000754874	1.42234	0.019	0.007	1	HYPO/VE	NT5C2
								chr11-30363901-30365017	0.000755015	1.10851	0.031	0.013	1	HYPO/VE	MPPED2
								chr6-143279264-143279729	0.000755277	1.00356	0.037	0.017	1	HYPO/VE	AIG1
								chr16-1989391-19910153	0.000755375	0.362161	0.164	0.113	1	HYPO/VE	SYNGR3
								chr19-17255253-172555511	0.000755378	1.48939	0.019	0.007	1	HYPO/VE	USHBP1
								chr1-221397039-221397496	0.000755378	1.43061	0.019	0.007	1	HYPO/VE	C1orf140
								chr8-47660368-47660688	0.000755378	1.42862	0.019	0.007	1	HYPO/VE	SPIDR
								chr6-95091840-95092114	0.000755384	1.07466	0.031	0.013	1	HYPO/VE	MANEA
								chrX-96693222-96693692	0.000755436	1.38172	0.021	0.007	1	HYPO/VE	DIAPH2
								chr11-68298624-68298884	0.000755436	1.35072	0.021	0.007	1	HYPO/VE	LRP5
								chr12-52879229-528802291	0.000755695	0.272398	0.216	0.153	1	HYPO/VE	KRT8
								chr9-133274518-1332760641	0.000755883	0.371287	0.169	0.117	1	HYPO/VE	ABO
								chr10-5622959-56234861	0.000756238	0.432409	0.122	0.079	1	HYPO/VE	RP11-336A10.4
								chr1-7926668-79274281	0.000756473	1.12613	0.032	0.014	1	HYPO/VE	TNFRSF9
								chr17-19458945-194594651	0.00075683	1.12375	0.032	0.014	1	HYPO/VE	AC004448.5
								chr10-62759664-62759901	0.000756868	1.35027	0.021	0.007	1	HYPO/VE	ADO
								chr2-26148536-26148775	0.000756868	1.327	0.021	0.007	1	HYPO/VE	RAB10
								chr8-118951445-1189527532	0.000757032	0.408314	0.148	0.1	1	HYPO/VE	TNFRSF11B
								chr17-37743063-377433901	0.000757266	0.856312	0.057	0.031	1	HYPO/VE	HNF1B
								chr16-29340813-29341012	0.000757398	1.45274	0.019	0.007	1	HYPO/VE	RP11-231C14.7
								chr18-3118278-3118666	0.000757398	1.44075	0.019	0.007	1	HYPO/VE	MYOM1
								chr1-225554307-225554506	0.000757398	1.41583	0.019	0.007	1	HYPO/VE	ENAH
								chr15-83545682-83546850	0.000757513	0.968239	0.041	0.019	1	HYPO/VE	SH3GL3
								chr5-41856501-418573681	0.000757515	0.69127	0.06	0.033	1	HYPO/VE	OXCT1
								chr1-119870764-119871600	0.000757851	0.499172	0.086	0.051	1	HYPO/VE	ADAM30
								chr16-59296916-59297190	0.000757904	1.43295	0.019	0.007	1	HYPO/VE	RP11-410D17.2
								chr11-73660544-736616901	0.000758119	0.300998	0.234	0.17	1	HYPO/VE	PLEKHB1
								chr9-71209824-712106801	0.000758258	1.12559	0.032	0.014	1	HYPO/VE	TRPM3
								chr10-33159940-331604591	0.000758287	1.13283	0.028	0.011	1	HYPO/VE	NRP1
								chr5-140042520-1400438881	0.000758338	0.289001	0.221	0.159	1	HYPO/VE	NRG2
								chr18-68659850-686608351	0.000758878	0.997549	0.039	0.018	1	HYPO/VE	TMX3
								chr7-66413100-664141343	0.00075889	0.388564	0.169	0.118	1	HYPO/VE	TPST1
								chr16-30977411-30977802	0.000758982	0.947537	0.044	0.022	1	HYPO/VE	SETD1A
								chr6-50542331-505430161	0.00075933	1.14062	0.032	0.014	1	HYPO/VE	RP11-524K22.1
								chr20-3616155-3616533	0.000759484	1.13018	0.028	0.011	1	HYPO/VE	ATRN
								chr16-89374451-893747041	0.000759679	0.954595	0.041	0.019	1	HYPO/VE	ANKRD11
								chr4-40505716-40506644	0.00075974	1.32471	0.021	0.007	1	HYPO/VE	RBM47
								chr16-70790800-707912291	0.000759744	0.803109	0.055	0.029	1	HYPO/VE	VAC14
								chr3-33786630-337877041	0.000759929	0.512793	0.097	0.06	1	HYPO/VE	RP11-10C24.2
								chr12-11015900-11016229	0.00075993	1.4581	0.019	0.007	1	HYPO/VE	PRH1
								chr1-56549921-565508012	0.000759936	0.753088	0.06	0.033	1	HYPO/VE	PLPP3
								chrX-96648983-96649443	0.000760064	1.25093	0.023	0.008	1	HYPO/VE	DIAPH2
								chr11-68956115-689565561	0.000760174	0.998357	0.037	0.017	1	HYPO/VE	IGHMBP2
								chr9-123677863-123679051	0.000760217	0.452352	0.097	0.06	1	HYPO/VE	DENND1A
								chr2-39778732-397795631	0.000760345	0.279236	0.18	0.125	1	HYPO/VE	THUMPD2
								chr2-70626090-706272351	0.000760392	0.708689	0.068	0.039	1	HYPO/VE	ADD2
								chr8-104482931-1044832371	0.000760437	1.41562	0.019	0.007	1	HYPO/VE	LRP12
								chr3-51819267-518203173	0.000760844	0.705901	0.068	0.039	1	HYPO/VE	IQCF3
								chr10-114099417-1141015962	0.000760874	0.451887	0.106	0.066	1	HYPO/VE	CCDC186
								chr8-119767274-1197682441	0.000761346	0.576041	0.086	0.052	1	HYPO/VE	TAF2
								chr1-93567330-93567818	0.000761413	0.737769	0.06	0.033	1	HYPO/VE	BCAR3
								chr17-1056660-1057205	0.000761483	1.15083	0.028	0.011	1	HYPO/VE	ABR
								chr17-77928927-779291961	0.00076166	1.32852	0.021	0.007	1	HYPO/VE	TNRC6C
								chr1-225987560-2259881461	0.000761714	0.94196	0.036	0.016	1	HYPO/VE	SDE2
								chr5-146291470-146291826	0.000761851	0.995091	0.041	0.019	1	HYPO/VE	RP11-449H3.3
								chr1-9593223-95941331	0.000762001	0.651862	0.086	0.052	1	HYPO/VE	TMEM201
								chr12-31289811-31290032	0.000762469	1.3818	0.019	0.007	1	HYPO/VE	FAM60A
								chr4-71389044-71389477	0.000762622	1.33179	0.021	0.007	1	HYPO/VE	SLC4A4
								chr1-57348103-573483421	0.000762915	1.15933	0.032	0.014	1	HYPO/VE	DAB1
								chr6-141832399-141832918	0.000762978	1.43585	0.019	0.007	1	HYPO/VE	NMBR
								chr3-98009799-980106181	0.000763075	0.7501	0.058	0.032	1	HYPO/VE	GABRR3
								chr8-30630231-30631220	0.000763233	1.38643	0.019	0.007	1	HYPO/VE	GTF2E2
								chr8-64382085-643823491	0.000763423	1.0087	0.042	0.02	1	HYPO/VE	MIR124-2HG
								chr17-19613673-19614342	0.000763454	1.00146	0.037	0.017	1	HYPO/VE	ALDH3A2
								chr14-76696824-76697173	0.000763487	1.42373	0.019	0.007	1	HYPO/VE	RP11-187O7.3
								chr22-25462219-25462929	0.000763581	0.562232	0.097	0.061	1	HYPO/VE	CTA-390C10.9
								chr11-47930906-479313021	0.000763585	1.33324	0.021	0.007	1	HYPO/VE	PTPRJ
								chr17-42627232-426274811	0.000764067	1.33919	0.021	0.007	1	HYPO/VE	TUBG1
								chr6-159989208-159989489	0.000764067	1.32999	0.021	0.007	1	HYPO/VE	IGF2R
								chr10-102388237-1023884831	0.000764067	1.3259	0.021	0.007	1	HYPO/VE	GBF1
								chr19-5908903-5909123	0.000764067	1.32086	0.021	0.007	1	HYPO/VE	VMAC
								chr3-171538397-171538771	0.000764431	1.26882	0.029	0.012	1	HYPO/VE	PLD1
								chr17-41599704-41600110	0.000764507	1.4017	0.019	0.007	1	HYPO/VE	KRT16
								chr17-55390743-55391760	0.000764713	1.16389	0.032	0.014	1	HYPO/VE	MMD
								chr10-117545244-1175455863	0.000764827	0.687727	0.076	0.045	1	HYPO/VE	EMX2
								chr18-34031742-34032428	0.000765099	0.971669	0.037	0.017	1	HYPO/VE	NOL4
								chr12-78680514-786809231	0.000765253	1.11498	0.032	0.014	1	HYPO/VE	RP11-123M21.1
								chr1-148989852-1489904701	0.00076526	0.973938	0.039	0.018	1	HYPO/VE	PDE4DIP
								chr5-179974817-1799755301	0.000765285	0.903368	0.052	0.027	1	HYPO/VE	RNF130
								chr17-75625767-756262741	0.000765451	0.727461	0.07	0.04	1	HYPO/VE	MYO15B
								chr3-21610670-21610985	0.000765515	1.32998	0.021	0.007	1	HYPO/VE	ZNF385D
								chr11-113233687-113233900	0.000765527	1.42317	0.019	0.007	1	HYPO/VE	NCAM1
								chr2-170808885-170809134	0.000766038	1.38247	0.019	0.007	1	HYPO/VE	GAD1
								chr12-13851864-138522211	0.000766155	1.14336	0.032	0.014	1	HYPO/VE	GRIN2B
								chr2-113700229-1137004861	0.000766293	1.34187	0.019	0.007	1	HYPO/VE	AC017074.2
								chr5-124051789-124052508	0.000766481	1.31963	0.021	0.007	1	HYPO/VE	LINC01170
								chr1-220990485-220990721	0.000766549	1.39894	0.019	0.007	1	HYPO/VE	HLX
								chr13-30983508-309837131	0.000766549	1.36146	0.019	0.007	1	HYPO/VE	TEX26
								chr18-10682006-106826331	0.000766703	1.11078	0.028	0.011	1	HYPO/VE	PIEZO2
								chr12-123601326-1236025682	0.000766716	0.288001	0.213	0.152	1	HYPO/VE	DDX55
								chr13-24715924-247167862	0.000766836	0.568994	0.08	0.047	1	HYPO/VE	ATP12A
								chr19-14031127-140325542	0.000767246	0.41607	0.156	0.107	1	HYPO/VE	IL27RA
								chr5-74017101-74017421	0.000767572	1.40404	0.019	0.007	1	HYPO/VE	RP11-428C6.2
								chr2-126778513-1267791521	0.000767811	0.886341	0.054	0.028	1	HYPO/VE	GYPC
								chr10-110903226-110903881	0.000767913	1.10984	0.028	0.011	1	HYPO/VE	BBIP1
								chr3-43855668-438559881	0.000768074	0.85425	0.054	0.028	1	HYPO/VE	RP4-672N11.1
								chr3-57675618-57676136	0.000768596	1.36802	0.019	0.007	1	HYPO/VE	DENND6A
								chr3-105792229-105792791	0.000768902	1.30261	0.021	0.007	1	HYPO/VE	CBLB
								chr12-12812779-12813637	0.000768962	0.293281	0.206	0.146	1	HYPO/VE	DDX47
								chr7-18215496-182157351	0.000769387	1.29666	0.021	0.007	1	HYPO/VE	HDAC9
								chr11-134761834-1347632591	0.000769508	0.682702	0.076	0.045	1	HYPO/VE	RP11-469N6.1
								chr12-16757095-16757444	0.000769528	1.09425	0.028	0.011	1	HYPO/VE	RP11-239A17.1
								chr2-172248841-172249150	0.000769872	1.28976	0.021	0.007	1	HYPO/VE	AC104088.1
								chr3-4271514-42725841	0.000770348	0.790397	0.052	0.027	1	HYPO/VE	SUMF1
								chr5-148807807-148808193	0.000770358	1.28631	0.021	0.007	1	HYPO/VE	ADRB2
								chr20-50739775-507399901	0.000770858	0.873887	0.047	0.024	1	HYPO/VE	PARD6B
								chr20-18728161-187285151	0.000771048	1.33943	0.026	0.01	1	HYPO/VE	DTD1
								chr2-1823129-18237531	0.000771208	0.691132	0.086	0.052	1	HYPO/VE	MYT1L
								chr1-77605693-77606573	0.000771582	1.11821	0.032	0.014	1	HYPO/VE	ZZZ3
								chr6-24431067-24431291	0.000771582	1.1031	0.032	0.014	1	HYPO/VE	GPLD1
								chr9-78821124-78822024	0.000771713	0.949096	0.037	0.017	1	HYPO/VE	RP11-165H23.1
								chr9-7052408-70530011	0.000771858	0.689046	0.076	0.045	1	HYPO/VE	KDM4C
								chrX-103417109-1034177501	0.000771946	1.10389	0.032	0.014	1	HYPO/VE	RP13-349O20.2
								chr6-98847729-988485792	0.000772306	0.756512	0.06	0.033	1	HYPO/VE	POU3F2
								chr20-61956611-61956867	0.000772707	1.40332	0.019	0.007	1	HYPO/VE	TAF4
								chr17-50310499-50311001	0.000773379	1.20461	0.034	0.015	1	HYPO/VE	TMEM92
								chr1-2413636-24147042	0.000773444	0.423028	0.143	0.097	1	HYPO/VE	PEX10
								chr21-17502801-17503281	0.000773765	1.3013	0.021	0.007	1	HYPO/VE	CXADR
								chr18-69484633-69485218	0.000773997	1.36843	0.026	0.01	1	HYPO/VE	DOK6
								chr11-12598923-125999831	0.000774524	0.703138	0.076	0.045	1	HYPO/VE	RP11-51B23.3
								chr15-98779420-987800452	0.000775381	0.631269	0.099	0.062	1	HYPO/VE	IGF1R
								chr1-178310634-1783114261	0.000775757	0.849657	0.049	0.025	1	HYPO/VE	RASAL2
								chr1-41432531-414332361	0.000776185	0.440087	0.138	0.093	1	HYPO/VE	RNA5SP45
								chrX-66163858-661647141	0.000776534	0.642494	0.073	0.042	1	HYPO/VE	HEPH
								chr13-21110658-211110901	0.000776568	0.786313	0.052	0.027	1	HYPO/VE	SAP18
								chr12-91804551-91805053	0.000776837	1.3307	0.019	0.007	1	HYPO/VE	RP11-587P21.2
								chr1-53502553-535032051	0.000776938	0.85728	0.067	0.038	1	HYPO/VE	GLIS1
								chr6-167750858-1677513972	0.000776991	0.5223	0.106	0.067	1	HYPO/VE	LINC01558
								chr7-92698324-92698775	0.000777186	1.24463	0.021	0.007	1	HYPO/VE	CDK6
								chr10-106399142-1063994151	0.000777412	1.1856	0.032	0.014	1	HYPO/VE	SORCS1
								chr8-28769416-287701651	0.000777451	0.866514	0.049	0.025	1	HYPO/VE	INTS9
								chr9-98710388-987106201	0.000777533	0.956052	0.041	0.019	1	HYPO/VE	GABBR2
								chr9-124754405-1247546311	0.000777638	1.2573	0.029	0.012	1	HYPO/VE	NR6A1
								chr10-87817586-878191701	0.000777673	0.314118	0.239	0.176	1	HYPO/VE	ATAD1
								chr8-93929257-93929655	0.000778391	1.33039	0.019	0.007	1	HYPO/VE	PDP1
								chr9-90343321-903437371	0.000778469	1.07185	0.028	0.011	1	HYPO/VE	LINC01508
								chr11-85647488-856484721	0.000778479	0.274701	0.206	0.146	1	HYPO/VE	TMEM126A
								chr14-21798239-217984951	0.000778509	1.10254	0.032	0.014	1	HYPO/VE	AE000658.31
								chr11-765086-765595	0.00077853	0.661189	0.063	0.035	1	HYPO/VE	TALDO1
								chr2-157492229-157492552	0.000778674	0.908133	0.044	0.022	1	HYPO/VE	CYTIP
								chr7-5636928-56373271	0.000778807	0.846154	0.057	0.031	1	HYPO/VE	RNF216
								chr4-82774591-827751511	0.000779205	1.26881	0.029	0.012	1	HYPO/VE	SCD5
								chr3-15267949-152685351	0.000779587	0.654973	0.089	0.055	1	HYPO/VE	SH3BP5
								chr2-168050429-168050826	0.000780105	1.05453	0.028	0.011	1	HYPO/VE	STK39
								chr5-38532239-38532614	0.000780166	0.944949	0.036	0.016	1	HYPO/VE	LIFR
								chr1-9437978-94382691	0.000781065	0.953111	0.042	0.02	1	HYPO/VE	RNA5SP40
								chr16-70770624-70771404	0.000781065	0.688518	0.071	0.041	1	HYPO/VE	VAC14
								chr11-99186560-99187096	0.000781509	1.28427	0.019	0.007	1	HYPO/VE	CNTN5
								chr21-14253679-14254171	0.000781562	1.28996	0.029	0.012	1	HYPO/VE	RBM11
								chr6-42898685-42899152	0.000781731	0.872615	0.052	0.027	1	HYPO/VE	C6orf226
								chr7-18345380-18345933	0.000781733	0.927726	0.037	0.017	1	HYPO/VE	HDAC9
								chrX-123217043-123217380	0.000781769	1.31032	0.019	0.007	1	HYPO/VE	GRIA3
								chr6-42009742-420108481	0.00078221	0.654987	0.067	0.037	1	HYPO/VE	CCND3
								chr4-132123764-1321255172	0.000782238	0.870292	0.047	0.024	1	HYPO/VE	RP11-789C2.1
								chr9-134592355-1345927221	0.000782406	0.955374	0.037	0.017	1	HYPO/VE	RP11-473E2.3
								chr2-223969994-223970629	0.000782406	0.94779	0.037	0.017	1	HYPO/VE	MRPL44
								chr5-140332349-1403325941	0.00078248	1.3011	0.026	0.01	1	HYPO/VE	HBEGF
								chr17-81523117-815234881	0.000782714	0.548793	0.093	0.057	1	HYPO/VE	ACTG1
								chr15-57259454-572599621	0.000782741	0.948899	0.039	0.018	1	HYPO/VE	TCF12
								chr15-29569761-295715031	0.000782793	0.322813	0.179	0.125	1	HYPO/VE	FAM189A1
								chr9-129442790-1294434361	0.000783099	0.783367	0.055	0.029	1	HYPO/VE	RP11-65J3.3
								chr1-16717376-167179791	0.000783735	0.762802	0.06	0.033	1	HYPO/VE	RP1-163M9.7
								chr2-6352795-63532951	0.000783935	0.689602	0.06	0.033	1	HYPO/VE	LINC01247
								chr11-113540114-1135410601	0.000784002	1.1384	0.034	0.015	1	HYPO/VE	DRD2
								chr21-44918662-449193291	0.000784209	0.941212	0.041	0.019	1	HYPO/VE	ITGB2
								chr4-184983729-1849843292	0.000784337	0.820384	0.06	0.033	1	HYPO/VE	RP11-386B13.4
								chr4-138494785-1384952862	0.000784542	0.9496	0.039	0.018	1	HYPO/VE	LINC00500
								chr7-34845860-348463651	0.000784733	0.859326	0.057	0.031	1	HYPO/VE	NPSR1
								chr2-232853126-232853845	0.000785071	1.18721	0.034	0.015	1	HYPO/VE	GIGYF2
								chr21-36747101-367484742	0.000785147	0.330305	0.185	0.13	1	HYPO/VE	SIM2
								chr2-52752613-52752937	0.000785447	0.982645	0.031	0.013	1	HYPO/VE	AC010967.2
								chr1-204826997-2048272871	0.00078569	0.964183	0.039	0.018	1	HYPO/VE	NFASC
								chr11-76807082-768077511	0.000785746	0.642938	0.094	0.059	1	HYPO/VE	TSKU
								chr10-95132892-95133306	0.000785825	0.852479	0.052	0.027	1	HYPO/VE	RP11-310E22.5
								chr9-119375818-119376216	0.000785898	1.30486	0.026	0.01	1	HYPO/VE	BRINP1
								chr12-111752951-1117536351	0.000786101	0.465496	0.112	0.072	1	HYPO/VE	ACAD10
								chr22-31625490-316260283	0.000786683	0.649957	0.086	0.052	1	HYPO/VE	PISD
								chr6-148177629-148177979	0.000786766	0.958936	0.041	0.019	1	HYPO/VE	RP11-631F7.2
								chr1-197471250-1974716141	0.000786962	0.799699	0.054	0.028	1	HYPO/VE	CRB1
								chr19-53780459-537808491	0.000787074	0.45067	0.088	0.052	1	HYPO/VE	MIR371B
								chr12-11706481-117071571	0.000787138	0.745202	0.044	0.021	1	HYPO/VE	ETV6
								chr14-61269427-61270076	0.000787169	0.784852	0.062	0.034	1	HYPO/VE	PRKCH
								chr17-34798512-347990542	0.000787476	0.919817	0.044	0.022	1	HYPO/VE	RP11-642M2.1
								chr15-84835113-84835370	0.000787778	1.21749	0.019	0.007	1	HYPO/VE	ALPK3
								chr3-67018213-670186871	0.000788041	1.30746	0.026	0.01	1	HYPO/VE	KBTBD8
								chr16-48054842-48055419	0.000788157	0.776508	0.062	0.034	1	HYPO/VE	ABCC12
								chr17-28735135-287355901	0.000788276	1.22592	0.029	0.012	1	HYPO/VE	NEK8
								chr22-44660640-446614272	0.000788754	0.631972	0.068	0.038	1	HYPO/VE	PRR5
								chr7-98470167-984713002	0.00078918	0.438225	0.13	0.086	1	HYPO/VE	BAIAP2L1
								chr3-171840722-1718409501	0.000790403	0.996397	0.028	0.011	1	HYPO/VE	TMEM212
								chr16-2194893-21957821	0.000790496	0.522888	0.104	0.066	1	HYPO/VE	CASKIN1
								chr15-66898725-66899165	0.000790799	1.1391	0.034	0.015	1	HYPO/VE	RP11-798K3.4
								chr2-133779898-133780431	0.000790937	0.95369	0.041	0.019	1	HYPO/VE	NCKAP5
								chr15-69468297-69468752	0.00079147	0.951022	0.036	0.016	1	HYPO/VE	DRAIC
								chrX-103384743-103385063	0.000791481	1.27707	0.026	0.01	1	HYPO/VE	BEX3
								chr8-94356892-943573941	0.00079156	0.627677	0.081	0.048	1	HYPO/VE	RAD54B
								chr2-1591532-15924821	0.000791693	0.298915	0.167	0.115	1	HYPO/VE	AC141930.2
								chr8-24511594-24511810	0.000791792	1.10192	0.032	0.014	1	HYPO/VE	ADAM7
								chr11-34978311-349790391	0.000792281	0.930169	0.039	0.018	1	HYPO/VE	PDHX
								chr8-130424200-1304247671	0.00079245	0.60591	0.078	0.046	1	HYPO/VE	ASAP1
								chr7-5856267-58569652	0.000792484	0.749836	0.075	0.044	1	HYPO/VE	OCM
								chr22-20186453-201868422	0.000792526	0.823435	0.057	0.031	1	HYPO/VE	LINC00896
								chr20-17612370-17612701	0.000792864	0.727139	0.054	0.028	1	HYPO/VE	RRBP1
								chr6-15446342-154465941	0.000793206	1.2787	0.026	0.01	1	HYPO/VE	JARID2
								chr8-10316679-103172371	0.000793678	1.11823	0.034	0.015	1	HYPO/VE	MSRA
								chr8-129240977-1292414331	0.000793845	1.21443	0.029	0.012	1	HYPO/VE	LINC00977
								chr10-86163504-861640691	0.000794714	1.1596	0.039	0.018	1	HYPO/VE	GRID1
								chr2-100902927-100903211	0.00079515	1.23043	0.019	0.007	1	HYPO/VE	NPAS2
								chr2-71557369-715576121	0.000795367	1.30907	0.026	0.01	1	HYPO/VE	DYSF
								chr3-12053922-120545821	0.000795442	1.23348	0.029	0.012	1	HYPO/VE	SYN2
								chr16-10525146-10525899	0.000795541	0.505651	0.091	0.055	1	HYPO/VE	LINC01290
								chr12-105420701-105420983	0.000795787	0.76681	0.052	0.027	1	HYPO/VE	C12orf75
								chr18-62425215-62426032	0.00079637	0.638287	0.086	0.052	1	HYPO/VE	TNFRSF11A
								chr16-58097205-580975682	0.00079675	0.639927	0.088	0.054	1	HYPO/VE	CFAP20
								chr19-19224618-192256192	0.000796886	0.456271	0.141	0.096	1	HYPO/VE	NCAN
								chr8-128982231-1289834151	0.000796904	0.868158	0.058	0.032	1	HYPO/VE	LINC00976
								chr3-113002552-113003079	0.000797101	1.27836	0.026	0.01	1	HYPO/VE	NEPRO
								chr17-63522569-635237223	0.00079766	0.321968	0.226	0.165	1	HYPO/VE	KCNH6
								chr15-92204942-922057702	0.000797792	0.789502	0.054	0.028	1	HYPO/VE	SLCO3A1
								chr3-9862283-98633001	0.000797831	0.460197	0.146	0.1	1	HYPO/VE	CIDEC
								chr15-48974748-48975174	0.000798044	0.940266	0.041	0.019	1	HYPO/VE	SHC4
								chr2-185738079-1857393193	0.000798674	0.251134	0.268	0.198	1	HYPO/VE	FSIP2
								chr5-29983949-299845561	0.000798837	1.24987	0.026	0.01	1	HYPO/VE	CTD-2010I22.2
								chr2-119240329-1192410041	0.000798873	0.731287	0.073	0.043	1	HYPO/VE	STEAP3
								chr1-110129877-1101306452	0.000799358	0.958962	0.049	0.025	1	HYPO/VE	UBL4B
								chr8-6816237-68165321	0.000799654	0.681184	0.058	0.032	1	HYPO/VE	XKR5
								chr16-53609567-536100671	0.000799852	1.20069	0.029	0.012	1	HYPO/VE	RPGRIP1L
								chr1-10353111-103536421	0.000800012	1.09574	0.032	0.014	1	HYPO/VE	KIF1B
								chr15-70891686-70893262	0.000800144	0.259561	0.253	0.186	1	HYPO/VE	LRRC49
								chr11-119666333-1196669851	0.000800344	0.503295	0.112	0.072	1	HYPO/VE	NECTIN1
								chr2-105118915-1051193651	0.000801557	0.68989	0.065	0.036	1	HYPO/VE	MRPS9
								chr8-38510028-385107561	0.00080159	0.744342	0.073	0.043	1	HYPO/VE	C8orf86
								chr20-53613267-536135821	0.000801885	1.24542	0.026	0.01	1	HYPO/VE	AC005808.3
								chr2-208240831-208241367	0.000801885	1.24277	0.026	0.01	1	HYPO/VE	IDH1
								chr10-102460805-1024621232	0.000802222	0.332173	0.229	0.168	1	HYPO/VE	ACTR1A
								chr3-11385237-113858111	0.000802321	1.26443	0.026	0.01	1	HYPO/VE	ATG7
								chr20-23937164-23937701	0.000802573	0.822498	0.054	0.028	1	HYPO/VE	GGTLC1
								chr14-88630353-88631088	0.000802599	0.950526	0.039	0.018	1	HYPO/VE	EML5
								chr2-240567858-2405691231	0.000802606	0.261572	0.222	0.159	1	HYPO/VE	ANKMY1
								chr12-116212886-116213310	0.000802757	1.25005	0.026	0.01	1	HYPO/VE	MED13L
								chr6-158825396-1588263171	0.0008028	0.695554	0.067	0.037	1	HYPO/VE	EZR
								chr7-139181982-1391829651	0.000803086	1.14972	0.037	0.017	1	HYPO/VE	TTC26
								chr12-48409959-48410250	0.000803091	2.0114	0.015	0.004	1	HYPO/VE	RP11-370I10.11
								chr3-190811656-190812173	0.000803114	0.888351	0.045	0.023	1	HYPO/VE	GMNC
								chr5-174425400-1744263022	0.000803171	0.557219	0.078	0.045	1	HYPO/VE	LINC01411
								chr9-112887352-1128876522	0.00080388	1.19084	0.029	0.012	1	HYPO/VE	SLC46A2
								chrX-135421334-1354230132	0.000804031	0.361246	0.172	0.121	1	HYPO/VE	SMIM10L2A
								chr7-42843170-42843520	0.000804329	0.863758	0.045	0.023	1	HYPO/VE	AC010132.10
								chr2-169361133-1693613451	0.00080453	1.04844	0.032	0.014	1	HYPO/VE	LRP2
								chr10-45471785-454723691	0.000804938	0.876316	0.045	0.023	1	HYPO/VE	2022-03-08
								chr3-172987155-172987575	0.000804943	1.25797	0.026	0.01	1	HYPO/VE	SPATA16
								chr22-19296760-19297188	0.000804943	1.24336	0.026	0.01	1	HYPO/VE	CLTCL1
								chr9-120985731-120986126	0.000805242	0.871657	0.045	0.023	1	HYPO/VE	C5
								chr18-10010502-10010861	0.000805395	0.802934	0.044	0.021	1	HYPO/VE	VAPA
								chr22-32050586-32051310	0.000805864	0.930215	0.041	0.019	1	HYPO/VE	SLC5A1
								chr17-64797725-64798094	0.000806257	1.24562	0.026	0.01	1	HYPO/VE	RP13-104F24.2
								chr18-2680240-2680710	0.000806519	0.93549	0.041	0.019	1	HYPO/VE	SMCHD1
								chr2-6771573-67727502	0.000806552	0.726491	0.06	0.033	1	HYPO/VE	LINC00487
								chr6-139250379-139250909	0.000806586	0.648492	0.075	0.043	1	HYPO/VE	RP1-225E12.3
								chr20-953633-954054	0.000806846	0.912075	0.041	0.019	1	HYPO/VE	RSPO4
								chr1-224615693-2246175681	0.00080702	0.286903	0.203	0.144	1	HYPO/VE	CNIH3
								chr2-101442550-1014430011	0.000807116	1.18706	0.029	0.012	1	HYPO/VE	RFX8
								chr17-16444560-164448821	0.000807137	0.851687	0.055	0.03	1	HYPO/VE	LRRC75A-AS1
								chr12-65878600-658788481	0.000807406	0.815713	0.047	0.024	1	HYPO/VE	HMGA2
								chr1-110433404-1104341711	0.000807434	0.536436	0.125	0.083	1	HYPO/VE	LAMTOR5-AS1
								chr14-28767326-287685293	0.000807452	0.452231	0.119	0.077	1	HYPO/VE	FOXG1
								chr13-36305874-363064751	0.000807554	1.07748	0.032	0.014	1	HYPO/VE	SPG20
								chr2-187554023-187554578	0.000807636	0.901891	0.039	0.018	1	HYPO/VE	TFPI
								chr22-38870327-388705671	0.000807765	0.56874	0.084	0.051	1	HYPO/VE	CBX6
								chr14-51738561-517391561	0.000807839	0.906545	0.042	0.02	1	HYPO/VE	FRMD6
								chrX-139794972-1397953911	0.00080833	1.89488	0.015	0.004	1	HYPO/VE	ATP11C
								chr16-11257141-112575741	0.000808646	0.454891	0.107	0.068	1	HYPO/VE	RMI2
								chr19-50465943-504666401	0.000808797	0.732536	0.075	0.044	1	HYPO/VE	MYBPC2
								chr19-37505806-37507328	0.000808948	0.284871	0.235	0.172	1	HYPO/VE	ZNF793
								chr11-132332612-132332918	0.000808988	1.97655	0.015	0.004	1	HYPO/VE	NTM
								chr11-72482241-724826371	0.000809159	0.500366	0.099	0.062	1	HYPO/VE	CLPB
								chr14-52889614-52889999	0.000809645	1.97038	0.015	0.004	1	HYPO/VE	FERMT2
								chr6-145491169-145491506	0.000809645	1.96081	0.015	0.004	1	HYPO/VE	EPM2A
								chr18-49381379-49382137	0.000809645	1.93412	0.015	0.004	1	HYPO/VE	DYM
								chr6-154875305-154875514	0.000810303	1.91154	0.015	0.004	1	HYPO/VE	TIAM2
								chr6-135514775-1355150281	0.000810303	1.90449	0.015	0.004	1	HYPO/VE	LINC00271
								chr3-156743914-156744222	0.000810651	1.24164	0.026	0.01	1	HYPO/VE	LINC00886
								chr5-174599779-1746005682	0.000810654	0.690982	0.075	0.044	1	HYPO/VE	RP11-267A15.3
								chr11-59565699-595665912	0.000810939	0.321706	0.185	0.13	1	HYPO/VE	AP000442.4
								chr7-45573278-455754002	0.000811506	0.332542	0.177	0.124	1	HYPO/VE	ADCY1
								chr20-38592092-38592291	0.000811621	1.88505	0.015	0.004	1	HYPO/VE	ADIG
								chr4-97984411-97984937	0.000811974	1.24489	0.026	0.01	1	HYPO/VE	STPG2
								chr15-63190130-63190397	0.000811974	1.20599	0.026	0.01	1	HYPO/VE	RAB8B
								chr8-14573936-14574163	0.000812281	2.00001	0.015	0.004	1	HYPO/VE	SGCZ
								chr12-110199435-110199955	0.000813217	1.18085	0.029	0.012	1	HYPO/VE	IFT81
								chr6-36605212-36605412	0.000813569	0.894224	0.037	0.017	1	HYPO/VE	SRSF3
								chr17-35256733-35256944	0.000813601	1.84502	0.015	0.004	1	HYPO/VE	SLFN5
								chr6-35019150-35019580	0.000813702	0.856947	0.047	0.024	1	HYPO/VE	ANKS1A
								chr16-5212587-52137501	0.000814171	1.11787	0.036	0.016	1	HYPO/VE	RP11-382N13.2
								chr18-29947083-299473241	0.000814262	1.91704	0.015	0.004	1	HYPO/VE	RP11-784B15.1
								chr4-47509967-47510300	0.000814262	1.89207	0.015	0.004	1	HYPO/VE	ATP10D
								chr16-46683399-46683795	0.000814262	1.88184	0.015	0.004	1	HYPO/VE	VPS35
								chr4-137070436-1370710881	0.00081478	1.02295	0.032	0.014	1	HYPO/VE	RP11-138I17.1
								chr11-69888435-698891632	0.000814817	0.534823	0.088	0.053	1	HYPO/VE	RP11-643C9.1
								chr13-103734922-103735121	0.000814924	1.91202	0.015	0.004	1	HYPO/VE	LINC01309
								chr7-100469237-1004697241	0.00081513	0.393288	0.13	0.085	1	HYPO/VE	TSC22D4
								chr3-124550255-1245507422	0.00081514	0.787513	0.067	0.038	1	HYPO/VE	KALRN
								chr11-68843751-688442842	0.000815177	0.539718	0.094	0.058	1	HYPO/VE	CPT1A
								chr8-80291620-802919711	0.000815208	1.09788	0.034	0.015	1	HYPO/VE	RP11-941H19.3
								chr11-83836455-838375842	0.000815543	0.652504	0.076	0.045	1	HYPO/VE	DLG2
								chr2-160227383-1602277671	0.000815544	1.05312	0.032	0.014	1	HYPO/VE	ITGB6
								chr18-40019666-400203011	0.000815947	1.09134	0.034	0.015	1	HYPO/VE	LINC01477
								chr11-94643242-946434761	0.000815947	1.08698	0.034	0.015	1	HYPO/VE	RP11-867G2.6
								chr8-73665438-736658331	0.000815965	0.861002	0.045	0.023	1	HYPO/VE	STAU2
								chr9-124831611-1248318341	0.000816249	1.8787	0.015	0.004	1	HYPO/VE	OLFML2A
								chr20-7931991-7932226	0.000816249	1.87373	0.015	0.004	1	HYPO/VE	HAO1
								chr12-120388545-1203896102	0.000816408	0.544589	0.096	0.06	1	HYPO/VE	RP1-166H1.2
								chr10-28628067-286284911	0.000816479	0.590404	0.083	0.05	1	HYPO/VE	WAC
								chr3-56089799-56090034	0.000816912	1.89682	0.015	0.004	1	HYPO/VE	ERC2
								chr15-93050272-930505491	0.000817285	1.24787	0.026	0.01	1	HYPO/VE	RGMA
								chr7-106176489-106177067	0.000817301	0.450969	0.122	0.08	1	HYPO/VE	SYPL1
								chr16-51667760-516681511	0.000817427	1.08722	0.034	0.015	1	HYPO/VE	LINC01571
								chr7-101436888-1014375793	0.000817475	0.673931	0.084	0.051	1	HYPO/VE	COL26A1
								chr16-71409029-714093871	0.000817509	0.628519	0.081	0.048	1	HYPO/VE	RP11-510M2.1
								chr5-75536301-755372951	0.000817544	0.741246	0.057	0.03	1	HYPO/VE	POLK
								chr2-162761658-162762182	0.000817575	1.88515	0.015	0.004	1	HYPO/VE	KCNH7
								chr17-45064601-45064981	0.000817605	0.531676	0.076	0.044	1	HYPO/VE	NMT1
								chr2-147487719-1474880191	0.000817881	0.826342	0.052	0.027	1	HYPO/VE	RNA5SP106
								chr4-6574373-65756822	0.00081795	0.250551	0.245	0.179	1	HYPO/VE	MAN2B2
								chr4-158056586-158057107	0.000818114	0.923287	0.037	0.017	1	HYPO/VE	FAM198B
								chr20-24431402-24431813	0.000818239	1.90901	0.015	0.004	1	HYPO/VE	SYNDIG1
								chr11-87176067-87176327	0.000818239	1.82879	0.015	0.004	1	HYPO/VE	TMEM135
								chr9-76718023-76718476	0.000818617	1.20842	0.026	0.01	1	HYPO/VE	PRUNE2
								chr8-89861671-89862397	0.000818617	1.19808	0.026	0.01	1	HYPO/VE	OSGIN2
								chr9-14027105-14027364	0.000818904	1.89316	0.015	0.004	1	HYPO/VE	RP11-284P20.3
								chrX-107487931-107488159	0.000819062	1.2327	0.026	0.01	1	HYPO/VE	FRMPD3
								chr10-22683164-226837901	0.000819771	1.17255	0.029	0.012	1	HYPO/VE	PIP4K2A
								chr1-90035636-90036116	0.000819952	1.23704	0.026	0.01	1	HYPO/VE	ZNF326
								chr7-1520583-1520915	0.000819952	1.22579	0.026	0.01	1	HYPO/VE	MAFK
								chr22-30391175-30391380	0.000820082	0.90973	0.042	0.02	1	HYPO/VE	RNF215
								chr11-116413804-1164142131	0.000820122	0.870289	0.044	0.022	1	HYPO/VE	AP001891.1
								chr8-119855216-1198572162	0.000820394	0.339222	0.187	0.132	1	HYPO/VE	DSCC1
								chr12-94286670-94286915	0.000820527	1.04496	0.032	0.014	1	HYPO/VE	PLXNC1
								chr1-89391471-893917541	0.000820901	1.89892	0.015	0.004	1	HYPO/VE	GBP6
								chr12-95583977-95584237	0.000820901	1.87173	0.015	0.004	1	HYPO/VE	USP44
								chr22-33553915-33554240	0.000820901	1.82339	0.015	0.004	1	HYPO/VE	LARGE1
								chr2-9333519-9333901	0.000820911	0.851042	0.045	0.023	1	HYPO/VE	ASAP2
								chr9-100598218-1005990741	0.000820937	0.355343	0.209	0.151	1	HYPO/VE	MURC
								chr6-25556460-25556866	0.000821274	0.909875	0.037	0.017	1	HYPO/VE	CARMIL1
								chr9-32537749-32538040	0.000821567	1.86398	0.015	0.004	1	HYPO/VE	TOPORS
								chr11-83259708-83259943	0.000821567	1.8396	0.015	0.004	1	HYPO/VE	CCDC90B
								chr3-66036255-660370501	0.000821644	0.641429	0.076	0.045	1	HYPO/VE	MAGI1
								chr1-156746466-1567476141	0.000821671	0.258081	0.313	0.238	1	HYPO/VE	HDGF
								chr3-128787354-128787569	0.000822066	1.01557	0.032	0.014	1	HYPO/VE	RAB7A
								chr8-118615248-118615930	0.000822234	1.84955	0.015	0.004	1	HYPO/VE	SAMD12
								chr10-20769329-20770089	0.000822234	1.84314	0.015	0.004	1	HYPO/VE	NEBL
								chr1-71296984-71297701	0.000822234	1.83625	0.015	0.004	1	HYPO/VE	ZRANB2-AS2
								chr4-7430398-74306901	0.000822462	0.821648	0.045	0.023	1	HYPO/VE	PSAPL1
								chrX-150565541-1505658901	0.000822654	1.15294	0.029	0.012	1	HYPO/VE	MTM1
								chr3-18294879-182958382	0.000822792	0.545388	0.109	0.07	1	HYPO/VE	TBC1D5
								chr7-86866280-86866698	0.000822902	1.8494	0.015	0.004	1	HYPO/VE	GRM3
								chr4-74976221-749764541	0.00082357	1.85711	0.015	0.004	1	HYPO/VE	PARM1
								chr6-74046109-74046626	0.00082357	1.83663	0.015	0.004	1	HYPO/VE	RP11-554D15.1
								chr6-142926370-1429273312	0.00082372	0.340276	0.156	0.106	1	HYPO/VE	HIVEP2
								chr19-42595799-425968471	0.000823965	0.716706	0.071	0.041	1	HYPO/VE	CEACAM8
								chr10-99585235-99585744	0.000824238	1.87313	0.015	0.004	1	HYPO/VE	SLC25A28
								chr1-80852964-808534911	0.000824416	1.1954	0.026	0.01	1	HYPO/VE	RP5-887A10.1
								chr5-136028616-1360295561	0.000824454	0.462136	0.123	0.081	1	HYPO/VE	TGFBI
								chr2-105235288-105235948	0.000824675	0.624427	0.084	0.051	1	HYPO/VE	GPR45
								chr15-69902274-699025611	0.000824908	1.91592	0.015	0.004	1	HYPO/VE	LINC00593
								chr10-112471905-112472429	0.000824981	0.895006	0.039	0.018	1	HYPO/VE	VTI1A
								chr3-58052356-58052662	0.000825042	0.661634	0.06	0.033	1	HYPO/VE	FLNB
								chr3-184284586-1842851331	0.00082554	0.658149	0.065	0.036	1	HYPO/VE	ECE2
								chr21-45527110-455274471	0.000825546	1.15887	0.029	0.012	1	HYPO/VE	SLC19A1
								chr19-45779145-457799673	0.000825589	0.291846	0.227	0.165	1	HYPO/VE	DMPK
								chr5-10856628-108577021	0.000825727	0.434149	0.12	0.078	1	HYPO/VE	CTD-2154B17.1
								chr1-153797258-1537974651	0.000825781	0.755788	0.062	0.034	1	HYPO/VE	GATAD2B
								chr12-15527120-15527794	0.000826061	0.918048	0.041	0.019	1	HYPO/VE	PTPRO
								chr15-49423904-49424429	0.000826247	1.82219	0.015	0.004	1	HYPO/VE	FGF7
								chr1-217264039-2172642741	0.000826247	1.81091	0.015	0.004	1	HYPO/VE	ESRRG
								chr9-18297524-18297799	0.000826788	1.1443	0.029	0.012	1	HYPO/VE	ADAMTSL1
								chr16-77696143-77696347	0.000826918	1.82888	0.015	0.004	1	HYPO/VE	NUDT7
								chr11-82943796-82944004	0.000826918	1.81842	0.015	0.004	1	HYPO/VE	PRCP
								chr14-56648384-56648894	0.000826918	1.80898	0.015	0.004	1	HYPO/VE	TMEM260
								chr3-25337726-253386451	0.000827156	0.361344	0.122	0.078	1	HYPO/VE	RARB
								chr6-160048412-160048840	0.000827589	1.84097	0.015	0.004	1	HYPO/VE	IGF2R
								chr10-116880767-116881022	0.000827589	1.81837	0.015	0.004	1	HYPO/VE	ENO4
								chr16-66974862-669750631	0.000828003	1.2151	0.026	0.01	1	HYPO/VE	CES3
								chr1-85641887-85642484	0.000828105	1.01685	0.044	0.022	1	HYPO/VE	ZNHIT6
								chr2-121062616-121062895	0.000828261	1.8196	0.015	0.004	1	HYPO/VE	AC067960.1
								chr5-2773471-2773670	0.000828261	1.79687	0.015	0.004	1	HYPO/VE	C5orf38
								chr12-101713058-101713636	0.00082835	0.825586	0.055	0.029	1	HYPO/VE	CHPT1
								chr11-72519659-72520199	0.000828452	1.20654	0.026	0.01	1	HYPO/VE	LINC01537
								chr7-95427948-95428223	0.000828933	1.82178	0.015	0.004	1	HYPO/VE	PON2
								chr14-61554026-61554323	0.000828933	1.8216	0.015	0.004	1	HYPO/VE	RP11-47I22.4
								chr18-7000334-70008021	0.000829279	1.10541	0.029	0.012	1	HYPO/VE	LAMA1
								chr4-41432242-414333432	0.000829309	1.04494	0.041	0.02	1	HYPO/VE	LIMCH1
								chr2-36420418-36420923	0.000829605	1.80945	0.015	0.004	1	HYPO/VE	CRIM1
								chr8-89323564-89324019	0.000829605	1.78666	0.015	0.004	1	HYPO/VE	RP11-37B2.1
								chr7-100706724-100707142	0.000829736	1.06906	0.034	0.015	1	HYPO/VE	POP7
								chr6-155340421-1553408081	0.0008298	1.00297	0.032	0.014	1	HYPO/VE	TFB1M
								chr2-157782146-1577823751	0.000829802	1.18354	0.026	0.01	1	HYPO/VE	ACVR1
								chr3-130002347-1300033642	0.000829972	0.367866	0.141	0.095	1	HYPO/VE	TRH
								chr12-44457428-444578351	0.000830252	1.14093	0.026	0.01	1	HYPO/VE	RP11-499A10.3
								chr14-96192224-961924541	0.000830279	1.82302	0.015	0.004	1	HYPO/VE	BDKRB2
								chr15-65666061-65666723	0.000830279	1.81401	0.015	0.004	1	HYPO/VE	DENND4A
								chr14-97851208-978518481	0.000830279	1.79818	0.015	0.004	1	HYPO/VE	RP11-204N11.2
								chr12-49120819-491214461	0.000830381	0.708387	0.06	0.033	1	HYPO/VE	TUBA1B
								chr11-59201235-59201727	0.000830414	1.12024	0.036	0.016	1	HYPO/VE	DTX4
								chr8-47988739-47989647	0.000830425	0.895088	0.041	0.019	1	HYPO/VE	MCM4
								chr1-42692450-42692776	0.000830942	1.14455	0.029	0.012	1	HYPO/VE	YBX1
								chr5-2832493-2832701	0.000830952	1.81726	0.015	0.004	1	HYPO/VE	RP11-468D11.1
								chr8-1476933-1477387	0.000830952	1.81177	0.015	0.004	1	HYPO/VE	DLGAP2
								chr20-53586493-53586924	0.000830952	1.79062	0.015	0.004	1	HYPO/VE	ZNF217
								chrX-119482279-1194830341	0.000831029	0.552267	0.081	0.048	1	HYPO/VE	SLC25A5
								chr9-129174053-129174292	0.000831714	0.370829	0.112	0.071	1	HYPO/VE	IER5L
								chr1-21100553-21100964	0.000832301	1.83639	0.015	0.004	1	HYPO/VE	EIF4G3
								chr3-45881179-458814681	0.000832301	1.79811	0.015	0.004	1	HYPO/VE	LZTFL1
								chr9-1927037-19277551	0.000832609	1.14235	0.029	0.012	1	HYPO/VE	SMARCA2
								chr3-136705719-136706024	0.000832976	1.77187	0.015	0.004	1	HYPO/VE	STAG1
								chr5-155727626-1557300283	0.000833135	0.408378	0.149	0.102	1	HYPO/VE	RNA5SP199
								chr11-77047019-770479552	0.00083341	0.468469	0.13	0.087	1	HYPO/VE	B3GNT6
								chr6-93818997-93819475	0.000833411	1.14127	0.026	0.01	1	HYPO/VE	RP11-524K14.1
								chr12-13864119-138644461	0.000833473	0.882938	0.05	0.026	1	HYPO/VE	GRIN2B
								chrX-133335052-133335322	0.000833593	1.44505	0.024	0.009	1	HYPO/VE	GPC4
								chr21-22520876-225212241	0.000833652	1.78429	0.015	0.004	1	HYPO/VE	AP000959.2
								chr2-137207055-1372074231	0.000833652	1.73456	0.015	0.004	1	HYPO/VE	THSD7B
								chr19-358687-359087	0.000834328	1.83673	0.015	0.004	1	HYPO/VE	THEG
								chr12-94333808-94334030	0.000834328	1.81456	0.015	0.004	1	HYPO/VE	CEP83
								chr6-21188892-21189210	0.000834328	1.79897	0.015	0.004	1	HYPO/VE	CDKAL1
								chr5-147258980-147259179	0.000834328	1.76622	0.015	0.004	1	HYPO/VE	STK32A
								chr2-72300018-72300443	0.000835005	1.7875	0.015	0.004	1	HYPO/VE	EXOC6B
								chr2-186287730-1862882521	0.000835005	1.77533	0.015	0.004	1	HYPO/VE	RP11-410E4.1
								chr20-62972341-629731641	0.000835089	0.403151	0.135	0.09	1	HYPO/VE	SLC17A9
								chr4-188781705-188781949	0.000835116	1.15337	0.029	0.012	1	HYPO/VE	RP11-756P10.2
								chr15-88543032-88543304	0.000835619	0.621336	0.058	0.031	1	HYPO/VE	DET1
								chr2-58312465-583131601	0.000835682	1.7825	0.015	0.004	1	HYPO/VE	AC007250.4
								chr10-3213146-3213425	0.000835682	1.75028	0.015	0.004	1	HYPO/VE	RP11-298E9.5
								chr1-58804844-588051561	0.000836127	1.16546	0.026	0.01	1	HYPO/VE	LINC01135
								chr8-139405130-1394061152	0.000836172	0.451095	0.099	0.061	1	HYPO/VE	RP11-398H6.1
								chr13-39281403-392819801	0.000836261	1.11528	0.036	0.016	1	HYPO/VE	RP11-50D16.4
								chr7-89726736-89727040	0.00083636	1.7604	0.015	0.004	1	HYPO/VE	STEAP2-AS1
								chr4-7191929-71934171	0.000836446	0.320357	0.193	0.137	1	HYPO/VE	SORCS2
								chrX-15348878-15349410	0.000836714	0.809059	0.047	0.024	1	HYPO/VE	VEGFD
								chr5-62496907-624971951	0.000837038	1.78386	0.015	0.004	1	HYPO/VE	KIF2A
								chr8-42097325-42097768	0.000837038	1.77372	0.015	0.004	1	HYPO/VE	RP11-589C21.6
								chr12-16382447-163832272	0.000837445	0.856036	0.042	0.02	1	HYPO/VE	MGST1
								chr16-3065877-3066267	0.000837677	1.40917	0.028	0.011	1	HYPO/VE	IL32
								chrX-16639915-16640145	0.000837717	1.75167	0.015	0.004	1	HYPO/VE	CTPS2
								chr15-96141200-96141399	0.000837717	1.73813	0.015	0.004	1	HYPO/VE	RP11-759A24.3
								chr1-35577032-355778532	0.00083811	0.54173	0.101	0.063	1	HYPO/VE	TFAP2E
								chr2-120441807-1204424252	0.000838256	0.714722	0.063	0.035	1	HYPO/VE	INHBB
								chr2-137609377-137609658	0.000838396	1.78018	0.015	0.004	1	HYPO/VE	THSD7B
								chr6-116074706-116074919	0.000838396	1.77902	0.015	0.004	1	HYPO/VE	FRK
								chr3-152842468-152842711	0.000838396	1.74634	0.015	0.004	1	HYPO/VE	P2RY1
								chr2-36458157-36458443	0.000838396	1.72568	0.015	0.004	1	HYPO/VE	CRIM1
								chr2-165417076-165417367	0.000838396	1.70971	0.015	0.004	1	HYPO/VE	SCN2A
								chr22-49847949-498487411	0.000838703	0.782259	0.073	0.043	1	HYPO/VE	RP11-494O16.4
								chr22-38668874-38669265	0.000839076	1.77082	0.015	0.004	1	HYPO/VE	CBY1
								chr14-94888190-948884021	0.000839076	1.71187	0.015	0.004	1	HYPO/VE	RP11-179A9.3
								chr8-18061466-18061721	0.000839756	1.76107	0.015	0.004	1	HYPO/VE	ASAH1
								chr7-16725149-16725661	0.000839756	1.72891	0.015	0.004	1	HYPO/VE	BZW2
								chr5-18563905-18564261	0.000840217	1.17862	0.026	0.01	1	HYPO/VE	CTD-2023M8.1
								chr9-131304683-131305313	0.000840314	1.05248	0.034	0.015	1	HYPO/VE	PLPP7
								chr6-133340579-133340877	0.000840437	1.83798	0.015	0.004	1	HYPO/VE	EYA4
								chr9-24488006-24488469	0.000840437	1.76309	0.015	0.004	1	HYPO/VE	IZUMO3
								chr4-86033220-86033419	0.000840437	1.7559	0.015	0.004	1	HYPO/VE	MAPK10
								chr20-31488056-31488419	0.000840437	1.75495	0.015	0.004	1	HYPO/VE	LINC00028
								chr15-82312755-82313042	0.000840437	1.75303	0.015	0.004	1	HYPO/VE	GOLGA6L10
								chr4-168016851-1680173141	0.000840437	1.70467	0.015	0.004	1	HYPO/VE	ANXA10
								chr6-26553135-265536282	0.000840485	0.390559	0.151	0.103	1	HYPO/VE	HMGN4
								chr6-6292785-62938662	0.000840568	0.852424	0.05	0.026	1	HYPO/VE	F13A1
								chr11-69240577-69241365	0.000840694	1.0509	0.034	0.015	1	HYPO/VE	MYEOV
								chr12-12349593-123506102	0.000840717	0.472333	0.112	0.072	1	HYPO/VE	MANSC1
								chr6-28442665-284436942	0.00084072	0.386993	0.151	0.103	1	HYPO/VE	ZSCAN23
								chr2-171598725-171599062	0.00084104	1.0806	0.036	0.016	1	HYPO/VE	CYBRD1
								chr1-30945300-30945923	0.000841118	1.75447	0.015	0.004	1	HYPO/VE	PUM1
								chr12-12231005-12231313	0.000841118	1.74531	0.015	0.004	1	HYPO/VE	LRP6
								chr5-128223108-128223453	0.000841118	1.73815	0.015	0.004	1	HYPO/VE	SLC12A2
								chr16-5333952-5334359	0.000841291	0.824011	0.045	0.023	1	HYPO/VE	RP11-420N3.2
								chr6-115544964-1155458091	0.000841683	0.571482	0.091	0.056	1	HYPO/VE	RP11-282C5.1
								chr12-101108195-1011083941	0.0008418	1.73285	0.015	0.004	1	HYPO/VE	ANO4
								chr20-60451055-60451382	0.0008418	1.72918	0.015	0.004	1	HYPO/VE	MIR646HG
								chr4-28282442-28282758	0.0008418	1.72068	0.015	0.004	1	HYPO/VE	RP11-180C1.1
								chr17-51873401-51873752	0.0008418	1.71996	0.015	0.004	1	HYPO/VE	CA10
								chr2-32230048-322305071	0.000841834	1.10679	0.029	0.012	1	HYPO/VE	NLRC4
								chr8-29176810-291773361	0.000842059	0.909162	0.055	0.03	1	HYPO/VE	KIF13B
								chr3-24963622-24964046	0.000842255	1.12406	0.029	0.012	1	HYPO/VE	AC133680.1
								chr8-74221382-742222132	0.000842306	0.847182	0.06	0.033	1	HYPO/VE	JPH1
								chr19-43639231-436404692	0.000842417	0.364506	0.154	0.105	1	HYPO/VE	CADM4
								chr8-5607194-5607621	0.000842482	1.7526	0.015	0.004	1	HYPO/VE	RP11-281H11.1
								chr10-78895473-78895698	0.000842482	1.72882	0.015	0.004	1	HYPO/VE	RP11-481G8.2
								chr8-52694038-52694373	0.000842482	1.72402	0.015	0.004	1	HYPO/VE	RB1CC1
								chr12-95279888-95280275	0.000842482	1.72312	0.015	0.004	1	HYPO/VE	VEZT
								chr15-74140456-74140718	0.000842482	1.68618	0.015	0.004	1	HYPO/VE	ISLR2
								chr17-45439974-454405222	0.000842631	0.526731	0.096	0.06	1	HYPO/VE	PLEKHM1
								chr15-60519987-605211121	0.000842717	0.73562	0.058	0.032	1	HYPO/VE	RORA
								chr6-165819353-165819744	0.000843165	1.74694	0.015	0.004	1	HYPO/VE	PDE10A
								chr7-88462862-88463083	0.000843165	1.70338	0.015	0.004	1	HYPO/VE	STEAP4
								chr7-142925406-1429257551	0.000843396	1.18672	0.031	0.013	1	HYPO/VE	TRPV5
								chr11-81874349-818748681	0.000843521	1.12572	0.029	0.012	1	HYPO/VE	MIR4300HG
								chr1-183057093-1830574491	0.000843538	1.40008	0.024	0.009	1	HYPO/VE	LAMC1
								chr5-146048979-1460497961	0.000843657	0.770495	0.054	0.028	1	HYPO/VE	SH3RF2
								chr3-151214503-1512147021	0.000843848	1.74602	0.015	0.004	1	HYPO/VE	P2RY14
								chr2-186533697-186534036	0.000843848	1.72877	0.015	0.004	1	HYPO/VE	ZC3H15
								chr1-28975381-289757361	0.000843848	1.68086	0.015	0.004	1	HYPO/VE	EPB41
								chr12-7012088-70124731	0.000844146	1.08234	0.037	0.017	1	HYPO/VE	LPCAT3
								chr14-60362253-603624741	0.000844532	1.72809	0.015	0.004	1	HYPO/VE	C14orf39
								chr19-15365406-15365651	0.000844532	1.72784	0.015	0.004	1	HYPO/VE	AKAP8
								chr1-216453790-2164540861	0.000844532	1.71334	0.015	0.004	1	HYPO/VE	USH2A
								chr20-23824366-23824658	0.000844532	1.68667	0.015	0.004	1	HYPO/VE	CST2
								chr11-46528887-465296071	0.000844536	0.758645	0.063	0.035	1	HYPO/VE	AMBRA1
								chr10-48607852-486085021	0.000844553	0.741789	0.062	0.034	1	HYPO/VE	ARHGAP22
								chr16-70331419-70331896	0.000844788	1.10416	0.029	0.012	1	HYPO/VE	DDX19B
								chr6-63597850-635990022	0.000844788	0.448008	0.122	0.08	1	HYPO/VE	PTP4A1
								chr12-71469232-714701191	0.000844944	0.664691	0.075	0.044	1	HYPO/VE	LGR5
								chr2-224820058-224820487	0.000845216	1.71734	0.015	0.004	1	HYPO/VE	DOCK10
								chr3-108831012-108831298	0.000845216	1.71341	0.015	0.004	1	HYPO/VE	TRAT1
								chr18-28286949-282874642	0.000845226	1.19806	0.031	0.013	1	HYPO/VE	CDH2
								chr20-46325008-46325311	0.000845473	1.07146	0.036	0.016	1	HYPO/VE	CDH22
								chrX-65299604-653007903	0.000846132	0.772396	0.083	0.051	1	HYPO/VE	ZC3H12B
								chr1-229252700-2292536191	0.000846305	0.869269	0.054	0.028	1	HYPO/VE	TMEM78
								chr4-40449022-404497071	0.0008464	1.39257	0.024	0.009	1	HYPO/VE	RBM47
								chr2-143852590-143853150	0.000846414	1.03279	0.034	0.015	1	HYPO/VE	AC079584.2
								chr2-103158921-103159301	0.000846587	1.66332	0.015	0.004	1	HYPO/VE	AC073987.1
								chr7-47218659-47218858	0.000846587	1.66032	0.015	0.004	1	HYPO/VE	TNS3
								chr4-41019574-41019872	0.000847272	1.71717	0.015	0.004	1	HYPO/VE	APBB2
								chr6-133814331-133815140	0.000847272	1.68984	0.015	0.004	1	HYPO/VE	LINC01312
								chr11-8335257-83354751	0.000847329	1.0994	0.029	0.012	1	HYPO/VE	STK33
								chr12-90809981-90810330	0.000847959	1.71129	0.015	0.004	1	HYPO/VE	RP11-20L19.1
								chr1-115694286-115694561	0.000847959	1.70745	0.015	0.004	1	HYPO/VE	VANGL1
								chr3-185979791-185980060	0.000847959	1.68927	0.015	0.004	1	HYPO/VE	TRA2B
								chr1-101057538-1010577591	0.000847959	1.6858	0.015	0.004	1	HYPO/VE	DPH5
								chr8-121776270-1217766631	0.000847959	1.68554	0.015	0.004	1	HYPO/VE	RP11-3G20.2
								chr15-57111449-57111926	0.000848177	1.11371	0.029	0.012	1	HYPO/VE	TCF12
								chr16-66342148-663426891	0.000848249	0.73995	0.062	0.034	1	HYPO/VE	CDH5
								chr4-2977201-2977403	0.000848452	1.19297	0.026	0.01	1	HYPO/VE	GRK4
								chr1-212113721-212114115	0.000848646	1.76239	0.015	0.004	1	HYPO/VE	DTL
								chr4-64002182-64002615	0.000848647	0.856999	0.039	0.018	1	HYPO/VE	TECRL
								chr11-1824804-1825405	0.000849053	0.345661	0.174	0.121	1	HYPO/VE	SYT8
								chr2-43460711-43460986	0.000849333	1.7006	0.015	0.004	1	HYPO/VE	THADA
								chr4-115844267-115844614	0.000849333	1.68473	0.015	0.004	1	HYPO/VE	RP11-659O3.1
								chr2-49472414-49472726	0.000849333	1.68424	0.015	0.004	1	HYPO/VE	RP11-152D8.1
								chr6-170575111-170575498	0.000849831	1.14357	0.026	0.01	1	HYPO/VE	PDCD2
								chr17-76005381-760059131	0.000849991	0.784749	0.063	0.035	1	HYPO/VE	TEN1-CDK3
								chr20-57140411-57140662	0.000850021	1.65947	0.015	0.004	1	HYPO/VE	RP11-560A15.3
								chr3-67465050-67465664	0.000850021	1.65573	0.015	0.004	1	HYPO/VE	SUCLG2
								chr1-39089865-390903821	0.000850301	1.09923	0.029	0.012	1	HYPO/VE	MACF1
								chr14-93906391-939070191	0.000850603	0.645714	0.071	0.041	1	HYPO/VE	FAM181A
								chr4-94757508-947592022	0.000851081	0.285663	0.211	0.151	1	HYPO/VE	BMPR1B
								chr10-112026315-1120269651	0.000851148	1.21595	0.031	0.013	1	HYPO/VE	GPAM
								chr10-105742167-1057424921	0.000851152	1.10472	0.029	0.012	1	HYPO/VE	RP11-56I23.1
								chr15-82146383-82147496	0.000851189	1.39828	0.024	0.009	1	HYPO/VE	EFL1
								chr7-102875773-102876137	0.000851213	1.14066	0.026	0.01	1	HYPO/VE	FBXL13
								chr2-211299590-211299794	0.000851399	1.68986	0.015	0.004	1	HYPO/VE	ERBB4
								chr8-48799300-48799596	0.000851399	1.67478	0.015	0.004	1	HYPO/VE	EFCAB1
								chr14-91870035-91870299	0.000851399	1.66226	0.015	0.004	1	HYPO/VE	FBLN5
								chr3-26738356-26738616	0.000851399	1.65815	0.015	0.004	1	HYPO/VE	AC114877.3
								chr10-70899473-70899707	0.000851399	1.65612	0.015	0.004	1	HYPO/VE	PCBD1
								chr1-199954526-1999550101	0.000851607	1.00702	0.042	0.021	1	HYPO/VE	NR5A2
								chr1-147170801-1471712901	0.00085186	1.2956	0.032	0.014	1	HYPO/VE	PRKAB2
								chr5-139862761-1398631211	0.000852004	1.10219	0.029	0.012	1	HYPO/VE	NRG2
								chr18-32879357-32879803	0.000852088	1.70534	0.015	0.004	1	HYPO/VE	CCDC178
								chr17-51144522-51144782	0.000852088	1.68593	0.015	0.004	1	HYPO/VE	NME1
								chr7-87903082-87903298	0.000852088	1.68574	0.015	0.004	1	HYPO/VE	DBF4
								chr10-112761162-112761479	0.000852088	1.67503	0.015	0.004	1	HYPO/VE	VTI1A
								chr4-82721846-82722110	0.00085215	1.37856	0.024	0.009	1	HYPO/VE	SCD5
								chr3-157128252-1571287571	0.000852774	0.469995	0.091	0.055	1	HYPO/VE	LINC00880
								chr12-72691429-72691628	0.000852778	1.63293	0.015	0.004	1	HYPO/VE	TRHDE
								chr1-185559623-1855602171	0.000852811	0.706625	0.063	0.035	1	HYPO/VE	LINC01350
								chr2-197812885-197813460	0.000852857	1.07991	0.029	0.012	1	HYPO/VE	PLCL1
								chr6-133995608-133996065	0.000853112	1.35452	0.024	0.009	1	HYPO/VE	SLC2A12
								chr2-169010300-1690111291	0.000853199	1.19712	0.031	0.013	1	HYPO/VE	ABCB11
								chr5-76971416-76971899	0.000853606	0.91491	0.041	0.019	1	HYPO/VE	CRHBP
								chr2-228350939-228351381	0.00085416	1.63056	0.015	0.004	1	HYPO/VE	AC009410.1
								chr2-64721378-64721695	0.00085416	1.61344	0.015	0.004	1	HYPO/VE	SERTAD2
								chr8-119124038-1191243081	0.00085416	1.61265	0.015	0.004	1	HYPO/VE	COLEC10
								chr21-23570339-23570639	0.00085416	1.58302	0.015	0.004	1	HYPO/VE	AP000459.7
								chr4-15482954-154832571	0.000854208	0.933622	0.032	0.014	1	HYPO/VE	CC2D2A
								chr12-3313616-3313965	0.000854643	0.820786	0.041	0.019	1	HYPO/VE	RP5-1063M23.2
								chr12-128443642-128443995	0.000854852	1.67606	0.015	0.004	1	HYPO/VE	TMEM132C
								chr11-89596158-89596473	0.000854852	1.66234	0.015	0.004	1	HYPO/VE	RP11-643G5.6
								chr15-92693761-926943791	0.000855159	0.809071	0.058	0.032	1	HYPO/VE	FAM174B
								chr14-60643982-606443102	0.000855256	1.01974	0.034	0.015	1	HYPO/VE	SIX1
								chr12-120228311-1202294742	0.000855314	0.251093	0.294	0.22	1	HYPO/VE	PXN
								chr3-70109964-70110833	0.000855544	1.66319	0.015	0.004	1	HYPO/VE	RP11-231I13.2
								chr10-77661607-77662012	0.000855544	1.65479	0.015	0.004	1	HYPO/VE	KCNMA1
								chr7-37459180-37459379	0.000855544	1.64624	0.015	0.004	1	HYPO/VE	ELMO1
								chr10-62032922-62033298	0.000855544	1.6416	0.015	0.004	1	HYPO/VE	ARID5B
								chr1-29488248-29488631	0.000855544	1.62811	0.015	0.004	1	HYPO/VE	RP3-437I16.1
								chr8-28077545-28077983	0.000855544	1.62191	0.015	0.004	1	HYPO/VE	NUGGC
								chr10-80204765-802058681	0.000855736	0.287604	0.255	0.191	1	HYPO/VE	ANXA11
								chr7-158858661-1588591171	0.000855955	0.820935	0.055	0.03	1	HYPO/VE	WDR60
								chr6-20879597-208798581	0.000856236	1.66419	0.015	0.004	1	HYPO/VE	CDKAL1
								chr5-116038939-116039233	0.000856236	1.62743	0.015	0.004	1	HYPO/VE	ARL14EPL
								chr1-94514081-945144141	0.000856271	1.05696	0.039	0.018	1	HYPO/VE	ABCD3
								chr17-78132117-781325051	0.000856614	0.657552	0.073	0.042	1	HYPO/VE	TMC8
								chr2-99357710-99358276	0.000856929	1.64587	0.015	0.004	1	HYPO/VE	EIF5B
								chr6-41775942-41776199	0.000857031	0.672026	0.058	0.032	1	HYPO/VE	FRS3
								chr12-132133604-1321345611	0.00085719	0.682452	0.057	0.03	1	HYPO/VE	EP400NL
								chr2-235005547-2350062941	0.000857486	0.315182	0.183	0.129	1	HYPO/VE	SH3BP4
								chr18-58241844-58242215	0.000857623	1.63766	0.015	0.004	1	HYPO/VE	NEDD4L
								chr2-44174847-44175090	0.000857623	1.63149	0.015	0.004	1	HYPO/VE	PPM1B
								chr20-22234229-22234484	0.000857623	1.62339	0.015	0.004	1	HYPO/VE	RP5-1097P24.1
								chr3-134600666-1346014081	0.000857723	0.586113	0.102	0.065	1	HYPO/VE	EPHB1
								chr6-90368818-90369507	0.00085778	0.396187	0.115	0.074	1	HYPO/VE	RP1-45N11.1
								chr6-160766693-1607678501	0.000857843	0.251404	0.164	0.111	1	HYPO/VE	PLG
								chr9-83199326-83199575	0.000857936	1.35731	0.024	0.009	1	HYPO/VE	FRMD3
								chr13-63636264-636366991	0.000858317	1.62929	0.015	0.004	1	HYPO/VE	RP11-473M10.3
								chr4-165047400-1650484831	0.000858324	1.00361	0.042	0.021	1	HYPO/VE	TRIM60
								chr16-27179172-271798451	0.00085842	0.665739	0.081	0.049	1	HYPO/VE	RP11-673P17.4
								chr2-148267917-148268283	0.000858904	1.36442	0.024	0.009	1	HYPO/VE	MBD5
								chr1-9009415-90103462	0.000859406	0.531452	0.091	0.056	1	HYPO/VE	SLC2A7
								chr5-34509451-34509753	0.000859707	1.63935	0.015	0.004	1	HYPO/VE	CTD-2024P10.2
								chr13-64828578-64828860	0.000859707	1.57169	0.015	0.004	1	HYPO/VE	LINC00355
								chr1-223002262-223002533	0.000860358	1.34328	0.024	0.009	1	HYPO/VE	DISP1
								chr4-89482284-89482567	0.00086041	1.05108	0.036	0.016	1	HYPO/VE	GPRIN3
								chr12-107992741-1079931941	0.000860623	0.794605	0.052	0.027	1	HYPO/VE	RP11-554D14.6
								chr11-17063297-170638191	0.000860927	0.785254	0.065	0.037	1	HYPO/VE	RPS13
								chr18-76678846-766802481	0.000860928	0.649887	0.068	0.039	1	HYPO/VE	AC034110.1
								chr5-73188793-731892512	0.000860984	1.02723	0.041	0.02	1	HYPO/VE	TMEM174
								chr18-1830755-18310161	0.000860986	1.34324	0.028	0.011	1	HYPO/VE	CTD-2015H3.1
								chr6-13250982-132515461	0.000860986	1.33797	0.028	0.011	1	HYPO/VE	PHACTR1
								chr10-60353522-603541791	0.000861085	0.850805	0.057	0.031	1	HYPO/VE	ANK3
								chr8-37417741-37417963	0.000861099	1.59571	0.015	0.004	1	HYPO/VE	LINC01605
								chr5-142313696-142313936	0.000861099	1.58784	0.015	0.004	1	HYPO/VE	SPRY4
								chr5-112303894-112304127	0.000861099	1.58351	0.015	0.004	1	HYPO/VE	EPB41L4A
								chr14-59281430-59281689	0.000861099	1.53264	0.015	0.004	1	HYPO/VE	DAAM1
								chr21-37005586-370072801	0.000861203	0.448903	0.131	0.088	1	HYPO/VE	RIPPLY3
								chr14-58557307-58557783	0.000861328	1.33165	0.024	0.009	1	HYPO/VE	KIAA0586
								chr8-113046014-1130469322	0.000861492	0.780841	0.062	0.034	1	HYPO/VE	CSMD3
								chr10-131452972-1314543691	0.00086177	0.349323	0.166	0.115	1	HYPO/VE	TCERG1L
								chr17-16414953-164159491	0.000862188	0.503329	0.099	0.062	1	HYPO/VE	TRPV2
								chr11-8267851-82692822	0.000862343	0.544782	0.104	0.066	1	HYPO/VE	LMO1
								chr4-157558107-157558330	0.000862493	1.59301	0.015	0.004	1	HYPO/VE	RP11-364P22.1
								chr14-93984954-93985419	0.000862503	0.751436	0.054	0.028	1	HYPO/VE	ASB2
								chr6-27825911-278261221	0.000862671	1.02239	0.036	0.016	1	HYPO/VE	HIST1H4J
								chr19-16266642-16267085	0.000862769	1.32321	0.028	0.011	1	HYPO/VE	AP1M1
								chr16-19948148-199490441	0.000862832	0.840679	0.049	0.025	1	HYPO/VE	GPRC5B
								chr7-123942550-123942759	0.000863191	1.61274	0.015	0.004	1	HYPO/VE	SPAM1
								chr2-157245965-1572471552	0.000863382	0.733054	0.054	0.028	1	HYPO/VE	GALNT5
								chr4-87707447-877078041	0.000863759	1.35956	0.024	0.009	1	HYPO/VE	DMP1
								chr9-7288076-7288275	0.00086389	1.51461	0.015	0.004	1	HYPO/VE	KDM4C
								chr12-6363242-63641822	0.000864452	0.414906	0.143	0.097	1	HYPO/VE	SCNN1A
								chr4-150683851-150684104	0.000864589	1.5769	0.015	0.004	1	HYPO/VE	LRBA
								chr2-100784076-100784283	0.000865288	1.56084	0.015	0.004	1	HYPO/VE	NPAS2
								chr22-20852922-208535081	0.000865371	0.831741	0.039	0.018	1	HYPO/VE	PI4KA
								chr5-141680723-1416826012	0.000865395	0.310227	0.2	0.143	1	HYPO/VE	ARAP3
								chr12-102964760-1029658671	0.000865588	0.869782	0.054	0.028	1	HYPO/VE	ASCL1
								chr11-123865119-1238657781	0.000865592	0.856672	0.057	0.031	1	HYPO/VE	TMEM225
								chr15-74319446-743199442	0.000866368	0.762506	0.047	0.024	1	HYPO/VE	CCDC33
								chr4-6779717-6780126	0.000866452	1.01092	0.036	0.016	1	HYPO/VE	KIAA0232
								chr1-8269942-8270188	0.000866688	1.60577	0.015	0.004	1	HYPO/VE	SLC45A1
								chr1-36691452-36691785	0.000866688	1.57025	0.015	0.004	1	HYPO/VE	GRIK3
								chr2-216643876-2166444241	0.000866831	1.0356	0.036	0.016	1	HYPO/VE	IGFBP2
								chr3-184039819-1840403451	0.000866873	0.854021	0.049	0.025	1	HYPO/VE	HTR3D
								chr9-114124176-1141244521	0.000867173	1.33997	0.024	0.009	1	HYPO/VE	KIF12
								chr5-34896015-34896317	0.000868091	1.50916	0.015	0.004	1	HYPO/VE	TTC23L
								chr5-98742167-987431381	0.000868371	0.9319	0.045	0.023	1	HYPO/VE	RGMB
								chr1-146912884-1469132781	0.000868483	1.00384	0.034	0.015	1	HYPO/VE	NBPF12
								chr7-93551094-93551411	0.000868639	1.35582	0.024	0.009	1	HYPO/VE	CALCR
								chr10-113265476-113265860	0.000868793	1.57202	0.015	0.004	1	HYPO/VE	TCF7L2
								chr10-17248756-172492711	0.000869129	1.32052	0.024	0.009	1	HYPO/VE	VIM
								chr18-46794401-46794949	0.000869129	1.32083	0.024	0.009	1	HYPO/VE	RP11-687F6.5
								chr3-127182441-1271833442	0.000869265	1.0567	0.037	0.017	1	HYPO/VE	C3orf56
								chr12-130849990-1308503951	0.000869366	0.743228	0.06	0.033	1	HYPO/VE	STX2
								chr19-31380928-313811591	0.000869496	1.52257	0.015	0.004	1	HYPO/VE	TSHZ3
								chr12-52440831-52441138	0.000869618	1.34492	0.024	0.009	1	HYPO/VE	KRT6B
								chr1-161621193-1616219262	0.000869743	0.671931	0.078	0.046	1	HYPO/VE	FCGR3B
								chr6-83707599-837096903	0.000869898	0.346994	0.18	0.127	1	HYPO/VE	SNAP91
								chr13-75876013-75877393	0.000869983	0.419981	0.089	0.054	1	HYPO/VE	LMO7DN
								chr16-50297744-502980191	0.000870108	1.36203	0.024	0.009	1	HYPO/VE	ADCY7
								chr15-99613315-996137591	0.000870189	1.1653	0.031	0.013	1	HYPO/VE	MEF2A
								chr14-89308415-893089872	0.000870249	1.01083	0.036	0.016	1	HYPO/VE	FOXN3
								chr12-67155538-67156278	0.000870329	0.863027	0.041	0.019	1	HYPO/VE	RP11-123O10.3
								chr2-112706007-1127065631	0.000870334	0.765307	0.062	0.034	1	HYPO/VE	NT5DC4
								chr3-69324203-69324681	0.000870539	1.0105	0.042	0.021	1	HYPO/VE	FRMD4B
								chr12-91242775-912434911	0.000870931	0.860075	0.049	0.025	1	HYPO/VE	DCN
								chr6-56902454-569031131	0.00087101	1.0147	0.036	0.016	1	HYPO/VE	DST
								chr17-58284172-582848892	0.000871119	0.924025	0.032	0.014	1	HYPO/VE	MPO
								chr7-104252426-104252778	0.00087158	1.31877	0.024	0.009	1	HYPO/VE	ORC5
								chr7-151719533-151719810	0.000871606	1.5615	0.015	0.004	1	HYPO/VE	PRKAG2
								chr3-140284439-140284908	0.000872311	1.53352	0.015	0.004	1	HYPO/VE	CLSTN2
								chr15-33547839-335482252	0.000872491	1.00137	0.041	0.02	1	HYPO/VE	RYR3
								chr1-219574536-2195750151	0.000872592	1.02561	0.037	0.017	1	HYPO/VE	RP11-95P13.2
								chr12-39765035-397656631	0.000872702	1.13544	0.031	0.013	1	HYPO/VE	C12orf40
								chr2-205925436-2059262111	0.000872752	0.498463	0.104	0.066	1	HYPO/VE	INO80D
								chrX-154019258-1540204631	0.000872847	0.380594	0.135	0.09	1	HYPO/VE	IRAK1
								chr13-44386592-443873881	0.000872993	0.49109	0.11	0.071	1	HYPO/VE	SERP2
								chr10-114441913-1144425281	0.000873115	0.608542	0.081	0.048	1	HYPO/VE	ABLIM1
								chr15-80694495-806963411	0.000873776	0.302024	0.229	0.167	1	HYPO/VE	ABHD17C
								chr8-102627227-102627966	0.000873892	0.733633	0.047	0.024	1	HYPO/VE	KLF10
								chr1-28775020-287756561	0.000874272	0.819531	0.05	0.026	1	HYPO/VE	YTHDF2
								chr3-64801604-64802209	0.000874529	1.31078	0.024	0.009	1	HYPO/VE	ADAMTS9
								chr12-8081231-8081585	0.0008748	1.1607	0.031	0.013	1	HYPO/VE	NECAP1
								chr2-31728094-31729053	0.000874896	1.31262	0.028	0.011	1	HYPO/VE	AL133249.1
								chr5-160649290-160649611	0.000875022	1.31223	0.024	0.009	1	HYPO/VE	ATP10B
								chr2-3117697-31181311	0.000875022	1.29516	0.024	0.009	1	HYPO/VE	LINC01250
								chr12-21248189-21248954	0.000875515	1.30778	0.024	0.009	1	HYPO/VE	SLCO1B1
								chr3-57397217-57397761	0.000875925	0.706684	0.058	0.032	1	HYPO/VE	DNAH12
								chr19-44259480-442606621	0.000876137	0.456976	0.143	0.098	1	HYPO/VE	ZNF233
								chr2-109630219-109630633	0.000876356	1.01356	0.036	0.016	1	HYPO/VE	SOWAHC
								chr12-96428910-964294211	0.000877889	1.03016	0.036	0.016	1	HYPO/VE	RP11-510I5.4
								chr5-169566967-169567346	0.000877982	1.28254	0.024	0.009	1	HYPO/VE	SPDL1
								chr21-30408612-304093892	0.00087805	0.432352	0.154	0.106	1	HYPO/VE	KRTAP13-1
								chr19-33406493-334073531	0.000878161	0.443724	0.123	0.081	1	HYPO/VE	PEPD
								chr15-39125886-39126222	0.000878272	1.03331	0.036	0.016	1	HYPO/VE	RP11-624L4.1
								chrX-150784071-1507849291	0.000878272	1.01804	0.036	0.016	1	HYPO/VE	CD99L2
								chr21-42971887-429721241	0.000878284	0.632221	0.083	0.05	1	HYPO/VE	PKNOX1
								chr5-135489756-1354907922	0.000878398	0.640183	0.091	0.057	1	HYPO/VE	TIFAB
								chr12-94459258-944607211	0.000878501	0.266898	0.224	0.161	1	HYPO/VE	CEP83
								chr7-31744236-31744569	0.000879012	1.19259	0.031	0.013	1	HYPO/VE	PDE1C
								chr4-106369455-1063697551	0.000879829	0.923415	0.045	0.023	1	HYPO/VE	GIMD1
								chr17-3691806-36920681	0.00088028	1.18958	0.031	0.013	1	HYPO/VE	P2RX5
								chr17-74089594-740902371	0.000880679	0.851129	0.049	0.025	1	HYPO/VE	RP11-101O21.1
								chr9-95127283-95127884	0.000881014	0.467997	0.112	0.072	1	HYPO/VE	FANCC
								chr11-2741473-2741870	0.000881421	0.72309	0.057	0.03	1	HYPO/VE	KCNQ1
								chr4-1072853-1073226	0.000881732	0.985625	0.036	0.016	1	HYPO/VE	RNF212
								chr17-82267688-82268304	0.000882236	0.655363	0.067	0.037	1	HYPO/VE	CSNK1D
								chr18-7367390-73678071	0.000882613	1.2635	0.028	0.011	1	HYPO/VE	LRRC30
								chr2-49209971-492106261	0.000883109	0.971467	0.052	0.028	1	HYPO/VE	RP11-152D8.1
								chr12-127363335-1273636871	0.000884066	1.20878	0.032	0.014	1	HYPO/VE	RP11-955H22.3
								chr1-169426977-1694276561	0.00088535	0.478253	0.11	0.071	1	HYPO/VE	CCDC181
								chr8-119326460-1193268051	0.000885352	1.2783	0.028	0.011	1	HYPO/VE	RP11-4K16.2
								chr9-98085962-980863541	0.000885424	1.28964	0.024	0.009	1	HYPO/VE	TRIM14
								chr10-73110237-731114231	0.00088642	0.352289	0.146	0.098	1	HYPO/VE	NUDT13
								chr8-130919628-130919879	0.000886421	1.29817	0.024	0.009	1	HYPO/VE	ADCY8
								chr8-22973779-22974876	0.00088687	0.753239	0.057	0.031	1	HYPO/VE	PEBP4
								chr18-63511166-635117221	0.000886886	0.777037	0.052	0.027	1	HYPO/VE	SERPINB5
								chr1-154992834-1549939181	0.00088709	0.649914	0.067	0.038	1	HYPO/VE	LENEP
								chr8-93960785-93961307	0.000887652	0.796779	0.052	0.027	1	HYPO/VE	PDP1
								chr16-49660727-496609571	0.000887918	1.29281	0.024	0.009	1	HYPO/VE	ZNF423
								chr4-169208109-169208359	0.000887918	1.26922	0.024	0.009	1	HYPO/VE	SH3RF1
								chr8-73135177-731354401	0.000888055	1.01119	0.041	0.02	1	HYPO/VE	SBSPON
								chr13-42011602-42012299	0.00088828	0.990571	0.034	0.015	1	HYPO/VE	DGKH
								chr4-87058487-870591542	0.000888358	0.599755	0.084	0.051	1	HYPO/VE	AFF1
								chr12-122203252-1222048163	0.000888454	0.331769	0.201	0.145	1	HYPO/VE	LRRC43
								chr3-34258254-342589671	0.000888557	1.27753	0.028	0.011	1	HYPO/VE	AC123023.1
								chr12-95918285-959188011	0.000888659	0.966451	0.044	0.022	1	HYPO/VE	CCDC38
								chr5-76838117-76838679	0.00088868	0.956231	0.034	0.015	1	HYPO/VE	F2RL1
								chrX-47093134-47093552	0.000888917	1.26903	0.024	0.009	1	HYPO/VE	RGN
								chr11-18410236-184107721	0.000888969	0.755788	0.063	0.035	1	HYPO/VE	LDHC
								chr14-56794127-567953142	0.000889562	0.505941	0.119	0.078	1	HYPO/VE	OTX2
								chr5-170896497-1708971053	0.000889697	0.665875	0.073	0.043	1	HYPO/VE	RANBP17
								chr17-28413662-284141491	0.000889917	1.28024	0.024	0.009	1	HYPO/VE	SLC46A1
								chr6-44771431-447724642	0.000890229	1.18149	0.032	0.014	1	HYPO/VE	SUPT3H
								chr11-99066631-990669891	0.000890393	1.27167	0.028	0.011	1	HYPO/VE	CNTN5
								chr3-49618374-49618738	0.000890418	1.26056	0.024	0.009	1	HYPO/VE	BSN
								chrX-54999425-55000608	0.000890663	0.268755	0.198	0.139	1	HYPO/VE	APEX2
								chr2-30374041-30374696	0.000890918	1.26772	0.024	0.009	1	HYPO/VE	AC109642.1
								chr9-126690189-1266908781	0.000891519	0.648264	0.075	0.044	1	HYPO/VE	LMX1B
								chr15-92077110-920776861	0.000891547	0.697988	0.058	0.032	1	HYPO/VE	SLCO3A1
								chr2-241078272-2410787201	0.000891604	0.966071	0.042	0.021	1	HYPO/VE	MTERF4
								chr19-8456123-84564191	0.000891617	1.05202	0.039	0.018	1	HYPO/VE	HNRNPM
								chrX-140765566-140765902	0.000892289	0.948126	0.034	0.015	1	HYPO/VE	LINC00632
								chr13-112575685-112576026	0.000892422	1.24728	0.024	0.009	1	HYPO/VE	TUBGCP3
								chr13-89066896-89067441	0.000892803	1.01342	0.037	0.017	1	HYPO/VE	LINC01047
								chr10-96292957-96293633	0.000893086	0.878095	0.047	0.024	1	HYPO/VE	DNTT
								chr6-143647429-1436481901	0.000893615	1.22133	0.028	0.011	1	HYPO/VE	PHACTR2
								chr7-66557186-665590212	0.000893783	0.403769	0.133	0.089	1	HYPO/VE	GS1-124K5.11
								chr11-8092606-8092918	0.000894016	0.831729	0.06	0.033	1	HYPO/VE	TUB
								chr5-124376767-1243770971	0.000894064	1.50615	0.023	0.008	1	HYPO/VE	LINC01170
								chr19-48107319-481077981	0.000894125	0.426759	0.12	0.078	1	HYPO/VE	PLA2G4C
								chr17-51764225-517647811	0.000894347	0.602349	0.084	0.051	1	HYPO/VE	CA10
								chr6-111686112-111686580	0.000894431	1.27061	0.024	0.009	1	HYPO/VE	FYN
								chr17-30825816-308261942	0.000894547	0.926646	0.05	0.026	1	HYPO/VE	CRLF3
								chr7-65794401-657950501	0.000894984	0.725377	0.054	0.028	1	HYPO/VE	RP11-479O9.4
								chr8-2623208-26238481	0.000895202	0.41342	0.131	0.088	1	HYPO/VE	RP11-378A12.1
								chr12-31271928-31272281	0.000895307	0.756508	0.057	0.031	1	HYPO/VE	FAM60A
								chr10-48233558-48233983	0.000895437	1.2281	0.024	0.009	1	HYPO/VE	FRMPD2
								chr15-62741947-627429511	0.000895468	0.700544	0.07	0.04	1	HYPO/VE	TLN2
								chr1-184465596-184466045	0.000895509	0.954768	0.034	0.015	1	HYPO/VE	C1orf21
								chr2-229273613-2292740191	0.000895517	0.622643	0.083	0.05	1	HYPO/VE	PID1
								chr9-128405197-128405752	0.000895574	0.995817	0.041	0.02	1	HYPO/VE	CERCAM
								chr16-8172976-81734451	0.000895836	0.773809	0.055	0.03	1	HYPO/VE	RP11-279O17.2
								chr1-56709184-56709571	0.000896067	0.982647	0.029	0.012	1	HYPO/VE	PRKAA2
								chr1-30300605-303010341	0.000896385	1.26114	0.028	0.011	1	HYPO/VE	RP4-591L5.1
								chr8-28440203-284409671	0.000896444	1.26783	0.024	0.009	1	HYPO/VE	FBXO16
								chrX-153934198-153935783	0.000896668	0.264335	0.203	0.144	1	HYPO/VE	NAA10
								chr2-150985568-1509860511	0.000896948	1.29094	0.024	0.009	1	HYPO/VE	AC023469.1
								chr3-82132396-82133277	0.000897041	0.772172	0.052	0.027	1	HYPO/VE	RP11-260O18.1
								chr13-32471456-32471768	0.000897453	1.29566	0.024	0.009	1	HYPO/VE	N4BP2L2
								chr16-27197604-271984421	0.000897733	0.984251	0.041	0.02	1	HYPO/VE	KDM8
								chr4-74675550-74675979	0.00089793	0.951189	0.034	0.015	1	HYPO/VE	BTC
								chr11-57530183-575314041	0.000898136	0.27426	0.271	0.202	1	HYPO/VE	TIMM10
								chr17-74028410-740286141	0.000898415	1.12416	0.031	0.013	1	HYPO/VE	RP11-101O21.1
								chr21-22020211-22020839	0.000898462	1.27558	0.024	0.009	1	HYPO/VE	AP000472.2
								chr4-53365061-53366300	0.000898538	0.277271	0.216	0.155	1	HYPO/VE	SCFD2
								chr22-37726091-37726796	0.000898827	0.995051	0.036	0.016	1	HYPO/VE	TRIOBP
								chr6-123604053-1236044631	0.000898967	1.21151	0.024	0.009	1	HYPO/VE	TRDN
								chr14-100154903-1001553382	0.000899175	0.757967	0.065	0.037	1	HYPO/VE	DEGS2
								chr3-133206508-1332074331	0.000899401	0.542175	0.097	0.061	1	HYPO/VE	TMEM108
								chr6-126127721-126127940	0.000899472	1.25361	0.024	0.009	1	HYPO/VE	RP11-527F13.1
								chr9-113559071-113559436	0.000899472	1.22618	0.024	0.009	1	HYPO/VE	RGS3
								chr1-96580782-96581279	0.000899627	1.24957	0.028	0.011	1	HYPO/VE	PTBP2
								chr17-77208451-77208704	0.000899636	1.01291	0.037	0.017	1	HYPO/VE	SEC14L1
								chr4-10498981-104993701	0.000899977	1.23742	0.024	0.009	1	HYPO/VE	CLNK
								chr17-81733576-817340871	0.000900335	0.461389	0.112	0.072	1	HYPO/VE	SLC25A10
								chr13-100987856-1009883771	0.000900373	0.946061	0.042	0.021	1	HYPO/VE	LINC00411
								chr7-42292871-42293363	0.000900483	1.24469	0.024	0.009	1	HYPO/VE	GLI3
								chrX-77445918-774464342	0.000901219	1.12142	0.031	0.013	1	HYPO/VE	FGF16
								chr19-9917217-99176171	0.000902778	0.473646	0.096	0.059	1	HYPO/VE	OLFM2
								chr12-127125424-127126437	0.000903016	1.24326	0.024	0.009	1	HYPO/VE	RP11-575F12.2
								chr10-35973810-359746992	0.000903345	1.25458	0.028	0.011	1	HYPO/VE	RP11-309N24.1
								chr10-63671166-63671725	0.000903523	1.25097	0.024	0.009	1	HYPO/VE	RP11-170M17.1
								chr12-25979062-259794161	0.000903523	1.23163	0.024	0.009	1	HYPO/VE	RASSF8
								chr9-2613706-2614243	0.000903569	1.47896	0.023	0.008	1	HYPO/VE	VLDLR
								chrX-107741588-1077431162	0.000903583	0.604769	0.107	0.069	1	HYPO/VE	TSC22D3
								chr12-56302365-563026041	0.000903597	0.758372	0.055	0.03	1	HYPO/VE	RP11-977G19.10
								chr2-211591300-2115924651	0.000903701	0.446755	0.102	0.064	1	HYPO/VE	ERBB4
								chr5-61306552-613070471	0.000903961	0.800642	0.041	0.019	1	HYPO/VE	ZSWIM6
								chr3-44914945-44915236	0.000904219	0.968611	0.037	0.017	1	HYPO/VE	TGM4
								chr13-31824391-31825486	0.000904277	1.25819	0.028	0.011	1	HYPO/VE	RXFP2
								chr11-119977161-119977645	0.000904358	0.863049	0.044	0.022	1	HYPO/VE	RP11-831A10.2
								chr16-47366185-47366831	0.000904539	1.25186	0.024	0.009	1	HYPO/VE	ITFG1
								chr5-121681210-121681453	0.000904539	1.23057	0.024	0.009	1	HYPO/VE	FTMT
								chr22-20380586-203812431	0.000904539	1.20939	0.024	0.009	1	HYPO/VE	USP41
								chr5-167953290-1679537121	0.000905016	0.844139	0.042	0.02	1	HYPO/VE	TENM2
								chr15-45429996-454307792	0.00090531	0.404189	0.117	0.075	1	HYPO/VE	C15orf48
								chrX-68146119-68146364	0.000905677	1.23082	0.028	0.011	1	HYPO/VE	OPHN1
								chr14-95527450-95527652	0.000905677	1.22218	0.028	0.011	1	HYPO/VE	GLRX5
								chr3-13283648-132838522	0.000905682	0.983733	0.039	0.018	1	HYPO/VE	NUP210
								chr7-52061449-52062025	0.000905694	1.46099	0.023	0.008	1	HYPO/VE	RP11-153N17.1
								chr5-45038424-45038730	0.000905983	1.12669	0.031	0.013	1	HYPO/VE	RP11-357F12.1
								chr16-81634460-816350931	0.000906017	0.320881	0.133	0.088	1	HYPO/VE	CMIP
								chr15-35668893-356698381	0.000906054	0.999308	0.041	0.02	1	HYPO/VE	DPH6-AS1
								chr17-6421880-64224061	0.000906484	0.640532	0.076	0.045	1	HYPO/VE	AIPL1
								chr18-72692140-726924941	0.000906573	1.24348	0.024	0.009	1	HYPO/VE	NETO1
								chr2-55843091-55843543	0.00090706	0.620167	0.055	0.029	1	HYPO/VE	EFEMP1
								chr7-99274160-99274472	0.000908481	1.23744	0.028	0.011	1	HYPO/VE	ARPC1A
								chr12-67042589-670432041	0.000908614	0.565093	0.091	0.056	1	HYPO/VE	RP11-123O10.3
								chr9-19102145-191032341	0.00090907	0.326536	0.222	0.164	1	HYPO/VE	HAUS6
								chr4-84479740-84479970	0.000909418	1.21527	0.028	0.011	1	HYPO/VE	NKX6-1
								chr1-152052547-152052899	0.000909948	0.650651	0.088	0.054	1	HYPO/VE	S100A11
								chr16-67872353-678737502	0.000910496	0.322441	0.156	0.106	1	HYPO/VE	EDC4
								chr7-73342458-733429791	0.000910588	0.683207	0.062	0.034	1	HYPO/VE	FKBP6
								chr6-63805642-63806169	0.000911711	1.00246	0.037	0.017	1	HYPO/VE	EYS
								chr6-151362647-151363196	0.000911764	1.26062	0.028	0.011	1	HYPO/VE	ZBTB2
								chr3-133987150-1339874282	0.000912093	0.728472	0.045	0.023	1	HYPO/VE	SLCO2A1
								chr1-221964611-2219651861	0.000912097	1.45522	0.023	0.008	1	HYPO/VE	RP11-815M8.1
								chr19-46546201-465468642	0.00091212	0.531633	0.071	0.041	1	HYPO/VE	PPP5D1
								chr11-64165053-641652521	0.000912234	1.24303	0.028	0.011	1	HYPO/VE	MACROD1
								chr16-15755968-157568701	0.000912877	0.715331	0.078	0.047	1	HYPO/VE	MYH11
								chr10-3043458-30441031	0.000912923	0.574015	0.097	0.061	1	HYPO/VE	RP11-118K6.3
								chr2-69724248-697251181	0.000912944	0.523319	0.093	0.057	1	HYPO/VE	ANXA4
								chr13-46666731-466670492	0.000912981	0.974305	0.041	0.02	1	HYPO/VE	LRCH1
								chr3-80709553-807098711	0.000913214	1.17639	0.024	0.009	1	HYPO/VE	RP11-47P18.1
								chr12-6326366-63266231	0.000913469	0.669951	0.073	0.043	1	HYPO/VE	PLEKHG6
								chr17-42772865-427739681	0.000913603	0.448795	0.127	0.084	1	HYPO/VE	VPS25
								chr3-61674292-616748861	0.000913726	1.23298	0.024	0.009	1	HYPO/VE	PTPRG
								chr13-49329836-493301591	0.000914014	1.181	0.032	0.014	1	HYPO/VE	CAB39L
								chr3-6125530-61258001	0.000914115	1.23313	0.028	0.011	1	HYPO/VE	AC027119.1
								chr16-4650170-46507951	0.000914171	0.688352	0.068	0.039	1	HYPO/VE	MGRN1
								chr1-209490025-209490312	0.000914266	1.12566	0.031	0.013	1	HYPO/VE	RP1-272L16.1
								chr3-51997827-51998262	0.000914296	1.0023	0.039	0.018	1	HYPO/VE	RPL29
								chr17-78112227-781131102	0.00091433	0.444524	0.128	0.085	1	HYPO/VE	TMC6
								chr9-9387619-93883221	0.000914704	1.09984	0.031	0.013	1	HYPO/VE	PTPRD
								chr11-79206992-79207258	0.000914777	1.45431	0.023	0.008	1	HYPO/VE	TENM4
								chr3-59445432-594456571	0.000915153	1.88737	0.016	0.005	1	HYPO/VE	RP11-719N22.2
								chr20-61662706-616629941	0.000915529	1.19849	0.028	0.011	1	HYPO/VE	CDH4
								chr20-51176581-511772561	0.000915548	0.933542	0.044	0.022	1	HYPO/VE	KCNG1
								chr19-5128357-51291961	0.000915867	0.275842	0.185	0.129	1	HYPO/VE	KDM4B
								chr20-10090403-10090841	0.000916178	0.984336	0.039	0.018	1	HYPO/VE	ANKEF1
								chr12-57416429-57416894	0.000916472	1.22837	0.028	0.011	1	HYPO/VE	R3HDM2
								chr5-77879529-77880336	0.000917162	0.483893	0.112	0.072	1	HYPO/VE	TBCA
								chr20-39049612-390504841	0.000917259	0.351454	0.169	0.118	1	HYPO/VE	DHX35
								chr8-126488099-1264886211	0.00091775	0.943254	0.041	0.02	1	HYPO/VE	RP11-103H7.1
								chr19-8561079-8561334	0.000917774	1.13038	0.031	0.013	1	HYPO/VE	MYO1F
								chr4-164382895-1643843282	0.000918285	0.625203	0.104	0.067	1	HYPO/VE	2022-03-01
								chr8-117228266-1172292541	0.000918362	1.20219	0.028	0.011	1	HYPO/VE	SLC30A8
								chr1-202697126-202697394	0.000918555	1.8866	0.016	0.005	1	HYPO/VE	SYT2
								chr6-137944810-1379452551	0.000918627	0.960614	0.036	0.016	1	HYPO/VE	RP11-10J5.1
								chr7-10695953-10696518	0.000918761	0.946147	0.034	0.015	1	HYPO/VE	CTD-2060L22.1
								chr8-23091891-230932881	0.000918765	0.686425	0.054	0.028	1	HYPO/VE	TNFRSF10C
								chr1-233790888-233791425	0.000918849	0.775287	0.05	0.026	1	HYPO/VE	SLC35F3
								chr6-35107722-35108163	0.000918868	1.18634	0.024	0.009	1	HYPO/VE	TCP11
								chr12-109153717-1091553382	0.000918968	0.276164	0.253	0.186	1	HYPO/VE	ACACB
								chr6-160221411-1602217931	0.00091908	1.44414	0.023	0.008	1	HYPO/VE	SLC22A2
								chr18-36769499-367699911	0.000919649	0.960751	0.037	0.017	1	HYPO/VE	FHOD3
								chr10-72097682-720980701	0.000919945	1.17609	0.032	0.014	1	HYPO/VE	ASCC1
								chr17-10357703-103580601	0.000919945	1.16116	0.032	0.014	1	HYPO/VE	MYH13
								chr5-159262445-1592638031	0.000920561	0.27953	0.208	0.148	1	HYPO/VE	UBLCP1
								chr1-25743738-257445552	0.000921001	0.696186	0.063	0.035	1	HYPO/VE	MAN1C1
								chr1-209601883-209602360	0.000921089	0.966333	0.039	0.018	1	HYPO/VE	CAMK1G
								chr1-168918884-1689195141	0.000921284	1.87269	0.016	0.005	1	HYPO/VE	LINC00626
								chr7-173195-1740251	0.000921507	0.897644	0.044	0.022	1	HYPO/VE	AC093627.11
								chr1-115051997-1150528102	0.000921717	0.827501	0.057	0.031	1	HYPO/VE	TSPAN2
								chr13-113327673-113328387	0.000921832	0.946924	0.036	0.016	1	HYPO/VE	GRTP1
								chr16-25988055-25988450	0.000921965	1.19153	0.024	0.009	1	HYPO/VE	HS3ST4
								chr4-151105394-1511061341	0.000922076	0.787048	0.063	0.036	1	HYPO/VE	SH3D19
								chr8-10964642-109650801	0.000922226	0.976252	0.039	0.018	1	HYPO/VE	XKR6
								chr8-107248349-107248922	0.000923	1.21321	0.024	0.009	1	HYPO/VE	ANGPT1
								chrX-46326129-463264571	0.000923187	0.956148	0.042	0.021	1	HYPO/VE	LINC01186
								chr1-156600853-1566018541	0.000923352	0.329496	0.156	0.106	1	HYPO/VE	GPATCH4
								chr6-87796184-877968911	0.000923362	0.719333	0.068	0.039	1	HYPO/VE	AKIRIN2
								chr2-28389544-283898341	0.000923531	0.595103	0.058	0.032	1	HYPO/VE	FOSL2
								chr4-115851969-1158527871	0.000923742	0.633299	0.06	0.033	1	HYPO/VE	RP11-659O3.1
								chr14-30610746-30611275	0.000923944	1.40358	0.023	0.008	1	HYPO/VE	G2E3
								chr8-38927677-389280561	0.000924189	0.784763	0.055	0.03	1	HYPO/VE	PLEKHA2
								chr8-102114173-102114647	0.000924486	1.43527	0.023	0.008	1	HYPO/VE	NCALD
								chr11-110379199-110379580	0.000925004	1.22047	0.028	0.011	1	HYPO/VE	RP11-347E10.1
								chr10-62610293-626110022	0.000925413	0.758312	0.055	0.03	1	HYPO/VE	ZNF365
								chr12-43854384-438551661	0.000925571	1.42419	0.023	0.008	1	HYPO/VE	TMEM117
								chr22-28048599-280488041	0.000925571	1.41751	0.023	0.008	1	HYPO/VE	TTC28
								chr3-50590654-505911941	0.000926025	0.949494	0.039	0.018	1	HYPO/VE	HEMK1
								chr1-231690096-2316906051	0.000926601	1.09401	0.031	0.013	1	HYPO/VE	DISC1
								chr12-121399158-121399368	0.00092663	1.17721	0.024	0.009	1	HYPO/VE	RP11-711D18.2
								chr1-201582335-201583458	0.000926638	0.81618	0.049	0.025	1	HYPO/VE	NAV1
								chr4-20074425-20074706	0.000926672	1.20756	0.028	0.011	1	HYPO/VE	RP11-608O21.1
								chr17-39564032-395646182	0.000927075	0.844678	0.045	0.023	1	HYPO/VE	CDK12
								chr12-107670909-1076713782	0.000927145	0.752847	0.062	0.034	1	HYPO/VE	BTBD11
								chr12-118625211-1186255361	0.000927454	1.85565	0.016	0.005	1	HYPO/VE	RP11-121J20.1
								chr10-122053881-1220544141	0.000927565	0.694007	0.067	0.038	1	HYPO/VE	TACC2
								chr2-102240642-1022414191	0.00092778	0.556843	0.094	0.059	1	HYPO/VE	IL1RL2
								chr1-47978493-47978757	0.00092819	1.24578	0.024	0.009	1	HYPO/VE	TRABD2B
								chr8-127967622-127968085	0.00092824	0.981221	0.037	0.017	1	HYPO/VE	PVT1
								chr2-88212245-882127911	0.000928722	0.790125	0.054	0.028	1	HYPO/VE	THNSL2
								chr2-55167491-55167703	0.000928832	1.41355	0.023	0.008	1	HYPO/VE	CLHC1
								chr2-16608482-16609378	0.000928855	0.468409	0.11	0.071	1	HYPO/VE	FAM49A
								chr10-45418489-454199991	0.000929306	0.303964	0.211	0.152	1	HYPO/VE	ALOX5
								chr1-224873158-224873613	0.000929776	1.18096	0.028	0.011	1	HYPO/VE	DNAH14
								chr10-46536809-46537127	0.000929921	1.40227	0.023	0.008	1	HYPO/VE	ANXA8L1
								chr20-49825721-498260161	0.000929921	1.39898	0.023	0.008	1	HYPO/VE	SLC9A8
								chrX-38985374-38985726	0.000930466	1.41833	0.023	0.008	1	HYPO/VE	MID1IP1
								chr4-42568661-42568946	0.000930602	0.973166	0.039	0.018	1	HYPO/VE	ATP8A1
								chr13-90416487-90416875	0.000930795	1.13834	0.024	0.009	1	HYPO/VE	LINC01049
								chr18-21291076-212914511	0.000931484	0.791049	0.032	0.014	1	HYPO/VE	GREB1L
								chr8-40033660-40034268	0.000931953	0.793295	0.049	0.025	1	HYPO/VE	IDO2
								chr8-118662384-1186627241	0.00093217	1.18505	0.028	0.011	1	HYPO/VE	SAMD12-AS1
								chr7-36312529-363131021	0.000932225	0.696875	0.057	0.031	1	HYPO/VE	EEPD1
								chr2-122101086-122101573	0.000933272	1.07984	0.031	0.013	1	HYPO/VE	AC018737.3
								chr3-177174210-177174478	0.000933662	1.77071	0.016	0.005	1	HYPO/VE	TBL1XR1
								chr11-134686484-1346867271	0.00093409	1.16988	0.028	0.011	1	HYPO/VE	RP11-469N6.3
								chr9-91420974-91421721	0.000934229	0.369886	0.161	0.111	1	HYPO/VE	NFIL3
								chr15-31080312-310811453	0.000934499	0.374848	0.14	0.094	1	HYPO/VE	TRPM1
								chr5-67015542-67015951	0.00093457	1.1572	0.028	0.011	1	HYPO/VE	MAST4
								chr2-53473295-534735692	0.00093457	1.19264	0.028	0.011	1	HYPO/VE	ASB3
								chr5-148586772-148587100	0.000935051	1.18887	0.028	0.011	1	HYPO/VE	HTR4
								chr3-14988960-149893122	0.000935058	1.0499	0.031	0.013	1	HYPO/VE	NR2C2
								chr2-231393147-231393367	0.000935182	0.941162	0.041	0.02	1	HYPO/VE	AC017104.6
								chr9-19269350-19269977	0.000935386	1.38118	0.023	0.008	1	HYPO/VE	DENND4C
								chr3-56823393-568241241	0.000936104	0.876337	0.045	0.023	1	HYPO/VE	ARHGEF3
								chr12-99390592-993910711	0.000936385	0.889236	0.044	0.022	1	HYPO/VE	ANKS1B
								chr3-10280191-10280465	0.000936482	1.39706	0.023	0.008	1	HYPO/VE	TATDN2
								chr11-4165324-41657731	0.000936494	1.15817	0.028	0.011	1	HYPO/VE	RP11-23F23.2
								chr2-227129850-227130393	0.000936738	0.747744	0.05	0.026	1	HYPO/VE	COL4A4
								chr13-77409309-77409761	0.000937031	1.39037	0.023	0.008	1	HYPO/VE	MYCBP2
								chr18-36511655-365121381	0.000938386	1.14178	0.032	0.014	1	HYPO/VE	FHOD3
								chr6-121435410-1214357361	0.000938592	0.51709	0.097	0.061	1	HYPO/VE	GJA1
								chr3-55571548-555723692	0.000939161	0.474905	0.122	0.08	1	HYPO/VE	ERC2
								chr17-2921487-29222161	0.000939176	1.13381	0.024	0.009	1	HYPO/VE	RAP1GAP2
								chr3-111012461-111013125	0.000939538	1.03315	0.031	0.013	1	HYPO/VE	NECTIN3
								chr15-72183815-721847943	0.000939562	0.482933	0.107	0.068	1	HYPO/VE	GRAMD2
								chr12-111033236-1110355333	0.00093959	0.310914	0.187	0.133	1	HYPO/VE	CUX2
								chr5-75365764-753660531	0.000939598	0.862814	0.045	0.023	1	HYPO/VE	CTD-2235C13.3
								chr3-105473439-105473891	0.000939779	1.38442	0.023	0.008	1	HYPO/VE	ALCAM
								chr14-89576557-895772901	0.000940033	0.74306	0.058	0.032	1	HYPO/VE	FOXN3
								chr11-118895162-118895857	0.000940038	0.743463	0.052	0.027	1	HYPO/VE	BCL9L
								chr20-63309185-63309861	0.000940294	0.616822	0.073	0.042	1	HYPO/VE	COL20A1
								chr18-49656119-496564911	0.000940354	1.18932	0.028	0.011	1	HYPO/VE	LIPG
								chr6-31491817-314921831	0.000940669	0.621264	0.07	0.04	1	HYPO/VE	MICB
								chr18-54253634-54253844	0.00094088	1.38476	0.023	0.008	1	HYPO/VE	POLI
								chr16-69215649-69216001	0.000941302	1.76652	0.016	0.005	1	HYPO/VE	UTP4
								chr3-57582804-575831771	0.000941336	1.05867	0.031	0.013	1	HYPO/VE	ARF4
								chrX-13761691-137623191	0.000941945	0.928448	0.039	0.018	1	HYPO/VE	OFD1
								chr14-96583835-965847812	0.000941965	0.415071	0.12	0.078	1	HYPO/VE	RP11-433J8.1
								chr1-16026213-160273732	0.000942185	0.306187	0.174	0.12	1	HYPO/VE	CLCNKA
								chrX-129577422-129577732	0.000942236	1.03619	0.031	0.013	1	HYPO/VE	OCRL
								chr20-61918430-619188691	0.000943086	1.35196	0.023	0.008	1	HYPO/VE	CDH4
								chr8-16394412-16394978	0.000943395	1.73355	0.016	0.005	1	HYPO/VE	MSR1
								chr12-15996071-159965901	0.000943447	0.930404	0.041	0.02	1	HYPO/VE	DERA
								chr12-7667064-76675211	0.000943824	0.908246	0.041	0.02	1	HYPO/VE	APOBEC1
								chr1-205454974-2054553322	0.000943897	0.81826	0.058	0.032	1	HYPO/VE	LEMD1
								chr9-29285841-29286159	0.000943965	1.61577	0.021	0.008	1	HYPO/VE	LINGO2
								chr3-8035598-8035891	0.000944094	1.74933	0.016	0.005	1	HYPO/VE	AC018832.1
								chr1-111345834-1113469691	0.000944337	0.264189	0.248	0.183	1	HYPO/VE	PIFO
								chr11-112817046-1128177711	0.000944463	1.11314	0.032	0.014	1	HYPO/VE	RP11-27G22.1
								chr11-118615247-118615650	0.000944713	0.505814	0.086	0.052	1	HYPO/VE	PHLDB1
								chr3-186929746-1869318082	0.000944957	0.260003	0.271	0.203	1	HYPO/VE	ST6GAL1
								chr1-184663745-1846649261	0.000945104	0.360167	0.143	0.096	1	HYPO/VE	EDEM3
								chr3-97774320-97774681	0.000945297	1.36862	0.023	0.008	1	HYPO/VE	ARL6
								chr2-45993062-45993962	0.000945365	0.779336	0.049	0.025	1	HYPO/VE	PRKCE
								chr10-72948846-72949071	0.000945493	1.7655	0.016	0.005	1	HYPO/VE	PLA2G12B
								chr3-7424001-74242861	0.000945493	1.75891	0.016	0.005	1	HYPO/VE	GRM7
								chr12-31732838-317335132	0.000945599	0.690323	0.086	0.053	1	HYPO/VE	AMN1
								chr3-31448061-31448887	0.000945798	0.913616	0.042	0.021	1	HYPO/VE	STT3B
								chr8-57861114-57861400	0.000945851	1.35758	0.023	0.008	1	HYPO/VE	RP11-44D19.1
								chr12-107467713-107468047	0.000946194	1.76564	0.016	0.005	1	HYPO/VE	BTBD11
								chr15-84959778-849600051	0.000946194	1.75892	0.016	0.005	1	HYPO/VE	SLC28A1
								chr15-72199612-721999811	0.000946318	0.607667	0.076	0.045	1	HYPO/VE	PKM
								chr13-92074706-92074968	0.000946404	1.35119	0.023	0.008	1	HYPO/VE	GPC5
								chr2-183026147-183026480	0.000946894	1.7457	0.016	0.005	1	HYPO/VE	NCKAP1
								chr1-30513272-30513543	0.000946894	1.71307	0.016	0.005	1	HYPO/VE	RP4-591L5.2
								chr4-10530114-105305681	0.000946959	1.33713	0.023	0.008	1	HYPO/VE	CLNK
								chr11-59822833-59823277	0.000947079	1.12344	0.032	0.014	1	HYPO/VE	GIF
								chr3-189813737-1898143491	0.000947596	1.72568	0.016	0.005	1	HYPO/VE	TP63
								chr7-48962620-48963014	0.00094763	1.16285	0.028	0.011	1	HYPO/VE	AC010971.1
								chr19-13195557-131960372	0.000947665	0.78028	0.054	0.028	1	HYPO/VE	CACNA1A
								chr15-59812143-598133541	0.000947952	1.09041	0.032	0.014	1	HYPO/VE	BNIP2
								chr12-124715298-1247159831	0.000948308	1.02488	0.044	0.022	1	HYPO/VE	SCARB1
								chr9-69035383-690366961	0.000948495	0.273401	0.24	0.175	1	HYPO/VE	FXN
								chr11-26297178-26297533	0.000948827	1.10266	0.032	0.014	1	HYPO/VE	RP11-430L3.1
								chr1-182890876-1828915481	0.000948841	0.921838	0.037	0.017	1	HYPO/VE	DHX9
								chr16-55971939-559721471	0.000948999	1.74401	0.016	0.005	1	HYPO/VE	CES5A
								chr11-63622161-636226901	0.000949091	1.16246	0.028	0.011	1	HYPO/VE	ATL3
								chr2-157485694-157486727	0.000949178	1.34826	0.023	0.008	1	HYPO/VE	CYTIP
								chr12-108950957-108951451	0.000949284	0.766665	0.055	0.03	1	HYPO/VE	SVOP
								chr11-116357596-1163586822	0.000949603	0.525049	0.117	0.077	1	HYPO/VE	AP001891.1
								chr14-99660870-99661133	0.000949733	1.34566	0.023	0.008	1	HYPO/VE	HHIPL1
								chr1-117590417-117590906	0.000949733	1.32561	0.023	0.008	1	HYPO/VE	FAM46C
								chrX-107684865-1076853242	0.000949949	0.787537	0.057	0.031	1	HYPO/VE	TSC22D3
								chr4-95693597-95693868	0.000950369	1.55483	0.021	0.008	1	HYPO/VE	UNC5C
								chr2-236341608-2363422761	0.000950405	1.7235	0.016	0.005	1	HYPO/VE	IQCA1
								chr6-42309605-42310104	0.00095054	0.729881	0.055	0.03	1	HYPO/VE	TRERF1
								chr8-80687004-806875401	0.00095069	0.565173	0.084	0.051	1	HYPO/VE	ZNF704
								chr2-241081027-2410824041	0.000950861	0.853388	0.045	0.023	1	HYPO/VE	SNED1
								chr14-95360222-953611122	0.000950881	0.759277	0.07	0.041	1	HYPO/VE	RP11-725G5.2
								chr20-5705838-57062531	0.000950923	1.41363	0.026	0.01	1	HYPO/VE	C20orf196
								chr3-46393611-463938641	0.000951015	1.11383	0.032	0.014	1	HYPO/VE	CCRL2
								chr7-158814712-1588154131	0.000951385	0.640307	0.067	0.038	1	HYPO/VE	ESYT2
								chr8-56984312-569847501	0.000951402	1.35381	0.023	0.008	1	HYPO/VE	IMPAD1
								chr6-27290511-272909712	0.000951433	0.820765	0.058	0.032	1	HYPO/VE	POM121L2
								chr11-123301484-1233024052	0.000951731	0.324153	0.192	0.137	1	HYPO/VE	RP11-109E10.1
								chr2-108383020-1083835691	0.000951734	1.0161	0.031	0.013	1	HYPO/VE	SULT1C4
								chr8-143383396-1433838591	0.000952422	0.53299	0.096	0.06	1	HYPO/VE	RHPN1
								chr3-85708367-857086131	0.000952518	1.71244	0.016	0.005	1	HYPO/VE	CADM2
								chr13-52690911-52691150	0.000952518	1.70921	0.016	0.005	1	HYPO/VE	SUGT1
								chr9-85402509-854029301	0.000953073	1.34173	0.023	0.008	1	HYPO/VE	AGTPBP1
								chr4-64617902-64618101	0.000953223	1.69766	0.016	0.005	1	HYPO/VE	TECRL
								chr2-189231818-189232017	0.000953928	1.71924	0.016	0.005	1	HYPO/VE	COL5A2
								chr8-80101614-801023451	0.000954386	0.884831	0.044	0.022	1	HYPO/VE	TPD52
								chr8-127590450-1275909201	0.000954464	1.00984	0.031	0.013	1	HYPO/VE	AC108925.1
								chr1-90753468-907538161	0.000954634	1.69743	0.016	0.005	1	HYPO/VE	RP4-665J23.1
								chr8-28197035-28197330	0.000954747	1.36995	0.023	0.008	1	HYPO/VE	ELP3
								chr10-63162343-63162841	0.000954958	1.14893	0.028	0.011	1	HYPO/VE	JMJD1C
								chr5-135426032-1354264101	0.00095506	0.892732	0.042	0.021	1	HYPO/VE	DCANP1
								chr17-34171081-341715941	0.00095527	0.800704	0.052	0.027	1	HYPO/VE	RP11-215E13.1
								chrX-24495687-244959241	0.000955306	1.33178	0.023	0.008	1	HYPO/VE	PDK3
								chr20-53899336-53899926	0.000955306	1.3017	0.023	0.008	1	HYPO/VE	BCAS1
								chr5-58202419-58202642	0.000955341	1.69847	0.016	0.005	1	HYPO/VE	CTD-2037L6.2
								chr4-88539012-885397981	0.00095576	0.586909	0.065	0.036	1	HYPO/VE	HERC3
								chr5-31832961-31833358	0.000955865	1.36754	0.023	0.008	1	HYPO/VE	PDZD2
								chr4-177094110-177094563	0.000955865	1.33127	0.023	0.008	1	HYPO/VE	RP11-487E13.1
								chr11-86999503-870006852	0.00095597	0.259967	0.24	0.173	1	HYPO/VE	RP11-736K20.6
								chr1-62877227-628775321	0.000956048	1.69401	0.016	0.005	1	HYPO/VE	ATG4C
								chr16-89611659-896118631	0.000956117	0.901726	0.036	0.016	1	HYPO/VE	DPEP1
								chrX-103679812-103680075	0.000956149	1.11631	0.024	0.009	1	HYPO/VE	MORF4L2
								chr14-63852301-638541431	0.000956253	0.252684	0.279	0.21	1	HYPO/VE	SYNE2
								chr5-36618928-366193441	0.000956627	0.760191	0.054	0.028	1	HYPO/VE	SLC1A3
								chr3-100005807-1000061741	0.000956755	1.68939	0.016	0.005	1	HYPO/VE	CMSS1
								chrX-57120686-571218871	0.000957351	0.335096	0.177	0.124	1	HYPO/VE	SPIN2B
								chr15-70091975-700923042	0.000957384	0.686059	0.075	0.044	1	HYPO/VE	TLE3
								chr1-23184265-23184930	0.00095745	0.757204	0.063	0.036	1	HYPO/VE	LUZP1
								chr15-89551374-89551936	0.000957463	1.70692	0.016	0.005	1	HYPO/VE	TICRR
								chr17-33459087-334592991	0.000957463	1.68277	0.016	0.005	1	HYPO/VE	ASIC2
								chr15-29993741-29994359	0.000957463	1.67022	0.016	0.005	1	HYPO/VE	RP11-143J24.1
								chr8-33543228-335434831	0.000957543	1.30818	0.023	0.008	1	HYPO/VE	RNF122
								chr17-74008203-740086391	0.000957608	0.84283	0.045	0.023	1	HYPO/VE	RP11-101O21.1
								chr7-321919-3227132	0.00095775	0.394078	0.131	0.087	1	HYPO/VE	WI2-2373I1.2
								chr9-38642013-386435341	0.000957806	0.842582	0.058	0.032	1	HYPO/VE	ANKRD18A
								chr1-213519122-2135193211	0.000958172	1.71702	0.016	0.005	1	HYPO/VE	RP11-554K11.2
								chr20-32127147-32127642	0.000958172	1.7037	0.016	0.005	1	HYPO/VE	TM9SF4
								chr2-206783600-2067840641	0.000958335	1.1371	0.034	0.015	1	HYPO/VE	FASTKD2
								chr17-143776-1442781	0.000958794	0.417247	0.136	0.092	1	HYPO/VE	DOC2B
								chr17-66201807-66202043	0.000958881	1.68609	0.016	0.005	1	HYPO/VE	CEP112
								chr19-30686569-306867961	0.000958881	1.67608	0.016	0.005	1	HYPO/VE	ZNF536
								chr1-202286875-202287074	0.000958881	1.67094	0.016	0.005	1	HYPO/VE	LGR6
								chr11-131465501-1314660971	0.000959055	0.7392	0.055	0.03	1	HYPO/VE	NTM
								chr11-65613668-656145541	0.00095906	0.256076	0.232	0.168	1	HYPO/VE	MAP3K11
								chr11-13462367-134639951	0.00095909	0.250113	0.295	0.222	1	HYPO/VE	BTBD10
								chr2-170723535-170723876	0.000959167	1.59373	0.021	0.008	1	HYPO/VE	AC007405.4
								chr1-45297639-45297891	0.000959235	1.69659	0.016	0.005	1	HYPO/VE	ZSWIM5
								chr5-151115310-1511156421	0.000960023	0.640193	0.058	0.032	1	HYPO/VE	ANXA6
								chr5-142432580-142432829	0.0009603	1.68435	0.016	0.005	1	HYPO/VE	SPRY4
								chr15-50430113-50430546	0.0009603	1.66925	0.016	0.005	1	HYPO/VE	USP8
								chr15-75204662-752050531	0.000960505	0.440949	0.144	0.099	1	HYPO/VE	C15orf39
								chr10-77195138-771954231	0.000960668	0.777899	0.049	0.025	1	HYPO/VE	KCNMA1
								chr7-139074881-139075555	0.000961195	0.666522	0.071	0.041	1	HYPO/VE	ZC3HAV1
								chr2-148297722-1482984031	0.00096147	1.33673	0.023	0.008	1	HYPO/VE	MBD5
								chr5-172716434-1727166941	0.000961659	0.888555	0.039	0.018	1	HYPO/VE	NEURL1B
								chr4-100386361-1003866251	0.000961721	1.6599	0.016	0.005	1	HYPO/VE	EMCN
								chr4-39786800-39787029	0.000961721	1.67129	0.016	0.005	1	HYPO/VE	UBE2K
								chrX-56504374-565046041	0.000961721	1.6262	0.016	0.005	1	HYPO/VE	UBQLN2
								chr6-26613271-266146862	0.000961737	0.698103	0.075	0.044	1	HYPO/VE	RP11-457M11.7
								chr1-58162764-581632821	0.000961982	0.827692	0.055	0.03	1	HYPO/VE	DAB1
								chr4-144709192-144709508	0.000962238	0.973562	0.031	0.013	1	HYPO/VE	HHIP
								chrX-94758026-947585271	0.000962433	1.67845	0.016	0.005	1	HYPO/VE	RNA5SP510
								chr12-113718882-1137192111	0.000962433	1.65601	0.016	0.005	1	HYPO/VE	LINC01234
								chr2-208698051-2086984401	0.000962433	1.63512	0.016	0.005	1	HYPO/VE	PTH2R
								chr3-40191867-401921311	0.000962471	0.774604	0.047	0.024	1	HYPO/VE	EIF1B-AS1
								chr7-3585884-3586222	0.000963145	1.78809	0.016	0.005	1	HYPO/VE	SDK1
								chr11-57402639-574029311	0.000963145	1.71379	0.016	0.005	1	HYPO/VE	RP11-872D17.8
								chr11-102751718-102751971	0.000963145	1.67418	0.016	0.005	1	HYPO/VE	MMP10
								chr7-142595888-1425960991	0.000963145	1.65838	0.016	0.005	1	HYPO/VE	MTRNR2L6
								chr9-70677062-70677522	0.000963145	1.61126	0.016	0.005	1	HYPO/VE	TRPM3
								chr7-39016614-390170541	0.000963359	1.07722	0.032	0.014	1	HYPO/VE	POU6F2
								chr4-186201585-186202171	0.000963507	0.873184	0.044	0.022	1	HYPO/VE	CYP4V2
								chr1-10638255-106395962	0.000963528	0.428208	0.135	0.09	1	HYPO/VE	CASZ1
								chr6-28980708-289813681	0.000963673	0.32146	0.169	0.118	1	HYPO/VE	ZNF311
								chr20-51117297-511175131	0.000963721	1.35785	0.023	0.008	1	HYPO/VE	KCNG1
								chr8-74859230-74859954	0.000963821	1.13602	0.028	0.011	1	HYPO/VE	PI15
								chr3-47197258-471974831	0.000963857	1.64261	0.016	0.005	1	HYPO/VE	KIF9
								chr5-88882862-88884453	0.000963861	0.368169	0.14	0.093	1	HYPO/VE	MEF2C
								chr3-195715334-1957155731	0.000964316	1.07917	0.028	0.011	1	HYPO/VE	LINC00969
								chr11-41175378-411758811	0.00096457	1.73032	0.016	0.005	1	HYPO/VE	LRRC4C
								chr8-117794037-1177943441	0.00096457	1.71791	0.016	0.005	1	HYPO/VE	EXT1
								chr18-13481918-13482178	0.00096457	1.64709	0.016	0.005	1	HYPO/VE	LDLRAD4
								chr6-109318457-109318805	0.00096457	1.60675	0.016	0.005	1	HYPO/VE	CD164
								chr16-31487335-314888711	0.000965256	0.392703	0.151	0.104	1	HYPO/VE	SLC5A2
								chr9-127370877-127371250	0.000965283	1.66264	0.016	0.005	1	HYPO/VE	GARNL3
								chrX-24877013-24877576	0.000965283	1.62297	0.016	0.005	1	HYPO/VE	POLA1
								chr4-94676870-94677293	0.000965578	1.11013	0.032	0.014	1	HYPO/VE	RP11-554D13.1
								chr11-117946445-117947297	0.000965699	0.439953	0.11	0.071	1	HYPO/VE	TMPRSS13
								chr22-40273439-40274013	0.000965977	1.3203	0.023	0.008	1	HYPO/VE	TNRC6B
								chr16-81513207-815139161	0.000966147	0.784154	0.062	0.035	1	HYPO/VE	CMIP
								chr10-76902918-769032291	0.000966603	0.903405	0.037	0.017	1	HYPO/VE	KCNMA1
								chr16-50841585-50841889	0.000966711	1.71208	0.016	0.005	1	HYPO/VE	CTD-2034I21.1
								chr5-74934897-749353051	0.000966711	1.63159	0.016	0.005	1	HYPO/VE	CTD-2503O16.4
								chr20-38941794-38942019	0.000966711	1.62731	0.016	0.005	1	HYPO/VE	FAM83D
								chr1-211476277-211476543	0.00096701	0.902908	0.037	0.017	1	HYPO/VE	RD3
								chr11-134941984-134942515	0.00096724	0.728706	0.058	0.032	1	HYPO/VE	RP11-555G19.1
								chr17-63478816-634792032	0.000967302	0.520154	0.093	0.057	1	HYPO/VE	ACE
								chr3-156739720-1567402481	0.000967358	1.13492	0.032	0.014	1	HYPO/VE	LINC00886
								chr5-106454510-1064550231	0.000967414	0.854927	0.042	0.021	1	HYPO/VE	CTC-254B4.1
								chr4-58498974-58499505	0.000967426	1.6574	0.016	0.005	1	HYPO/VE	RP11-577G20.1
								chr14-56811312-568116381	0.000967451	0.842128	0.045	0.023	1	HYPO/VE	OTX2
								chr6-15017276-150178042	0.000967545	0.773932	0.06	0.033	1	HYPO/VE	RP11-146I2.1
								chr8-57564220-57564836	0.000967672	1.33209	0.023	0.008	1	HYPO/VE	RP11-246K15.1
								chr2-64352380-64352586	0.000968142	1.64092	0.016	0.005	1	HYPO/VE	AC114752.3
								chr11-108647536-1086486012	0.000968295	0.477043	0.112	0.072	1	HYPO/VE	DDX10
								chr12-58424912-584265501	0.000968376	0.521014	0.101	0.064	1	HYPO/VE	RP11-362K2.2
								chr2-219405519-219405733	0.000968544	0.859378	0.042	0.021	1	HYPO/VE	DNPEP
								chr7-75945100-75945659	0.000968635	1.58111	0.021	0.008	1	HYPO/VE	POR
								chr15-54792531-54792785	0.000968857	1.67623	0.016	0.005	1	HYPO/VE	UNC13C
								chr6-36287425-362879611	0.000969137	0.852873	0.054	0.029	1	HYPO/VE	PNPLA1
								chr6-132392111-132393085	0.00096914	1.09361	0.032	0.014	1	HYPO/VE	MOXD1
								chr7-55438517-55438865	0.00096937	1.30579	0.023	0.008	1	HYPO/VE	VOPP1
								chr17-1810396-1810914	0.00096937	1.29612	0.023	0.008	1	HYPO/VE	SMYD4
								chr12-109582657-109582936	0.00096937	1.28002	0.023	0.008	1	HYPO/VE	MVK
								chr6-46704659-46704911	0.000969574	1.65448	0.016	0.005	1	HYPO/VE	PLA2G7
								chr2-29763565-297640851	0.000969574	1.63413	0.016	0.005	1	HYPO/VE	ALK
								chr10-50511611-50512201	0.000969574	1.62077	0.016	0.005	1	HYPO/VE	SGMS1
								chrX-106802099-1068034932	0.000970028	0.312434	0.205	0.147	1	HYPO/VE	TBC1D8B
								chr2-178965828-178966055	0.00097029	1.65526	0.016	0.005	1	HYPO/VE	CCDC141
								chr6-163008628-1630089171	0.000970503	1.27598	0.023	0.008	1	HYPO/VE	PACRG
								chr1-168497531-168498721	0.000970721	0.447419	0.088	0.053	1	HYPO/VE	RP5-968D22.3
								chr10-63253388-63253587	0.000971008	1.60563	0.016	0.005	1	HYPO/VE	JMJD1C
								chr16-83843109-83843332	0.00097107	1.28311	0.023	0.008	1	HYPO/VE	HSBP1
								chr7-15131792-15132104	0.000971638	1.28586	0.023	0.008	1	HYPO/VE	AC006458.3
								chr12-19381576-19381777	0.000971725	1.64424	0.016	0.005	1	HYPO/VE	PLEKHA5
								chr5-91175740-91176057	0.000971725	1.63051	0.016	0.005	1	HYPO/VE	ADGRV1
								chr11-48077353-48077869	0.000971725	1.61205	0.016	0.005	1	HYPO/VE	PTPRJ
								chr4-152929935-1529302041	0.000971725	1.61025	0.016	0.005	1	HYPO/VE	FHDC1
								chr2-39664919-396671102	0.000972111	0.456744	0.138	0.094	1	HYPO/VE	TMEM178A
								chr3-196445384-196445676	0.000972205	1.28285	0.023	0.008	1	HYPO/VE	UBXN7
								chr1-27097328-270976571	0.000972362	0.588912	0.08	0.047	1	HYPO/VE	SLC9A1
								chr8-38488542-38488829	0.000972444	1.62713	0.016	0.005	1	HYPO/VE	FGFR1
								chr12-68349128-68349846	0.000972444	1.61373	0.016	0.005	1	HYPO/VE	RP11-81H14.2
								chr21-38440544-38441071	0.000972728	0.93642	0.037	0.017	1	HYPO/VE	ERG
								chr3-162041391-162041949	0.000972773	1.29325	0.023	0.008	1	HYPO/VE	RP11-774I5.1
								chr9-72441305-72441628	0.000973162	1.66173	0.016	0.005	1	HYPO/VE	ZFAND5
								chr11-105524282-105524635	0.000973162	1.63575	0.016	0.005	1	HYPO/VE	RP11-94P11.4
								chr13-19645061-196452661	0.000973162	1.63506	0.016	0.005	1	HYPO/VE	MPHOSPH8
								chr11-117442980-1174441231	0.000973863	0.439586	0.112	0.072	1	HYPO/VE	DSCAML1
								chr7-23334533-23334832	0.000973882	1.64958	0.016	0.005	1	HYPO/VE	IGF2BP3
								chr3-169131826-169132188	0.000973882	1.62432	0.016	0.005	1	HYPO/VE	MECOM
								chr15-24756075-247565281	0.00097405	1.70547	0.019	0.007	1	HYPO/VE	SNRPN
								chr18-53153353-53153586	0.000974505	1.3538	0.026	0.01	1	HYPO/VE	DCC
								chr5-53997859-53998582	0.000974558	0.868709	0.044	0.022	1	HYPO/VE	ARL15
								chr20-5222787-52232681	0.000974594	0.873249	0.042	0.021	1	HYPO/VE	CDS2
								chr7-80722251-807225601	0.000974596	1.53296	0.021	0.008	1	HYPO/VE	SEMA3C
								chr13-23238176-23238403	0.000974601	1.65231	0.016	0.005	1	HYPO/VE	SGCG
								chr9-34216979-34217384	0.000974601	1.63778	0.016	0.005	1	HYPO/VE	UBAP1
								chr1-8766316-8766621	0.000974601	1.58057	0.016	0.005	1	HYPO/VE	RERE
								chr17-29145338-291456341	0.000975044	0.610417	0.086	0.053	1	HYPO/VE	MYO18A
								chr1-243306830-243307066	0.000975321	1.61529	0.016	0.005	1	HYPO/VE	SDCCAG8
								chr15-49346257-49346776	0.000975321	1.60486	0.016	0.005	1	HYPO/VE	GALK2
								chr21-35508209-355086672	0.000975626	0.86343	0.057	0.031	1	HYPO/VE	RUNX1
								chr22-32796818-327972911	0.000975777	0.741287	0.067	0.038	1	HYPO/VE	SYN3
								chr21-38995238-38995437	0.000976042	1.62352	0.016	0.005	1	HYPO/VE	AF064858.8
								chr12-98084872-980852361	0.000976042	1.60625	0.016	0.005	1	HYPO/VE	RP11-690J15.1
								chr1-21764690-217649431	0.000976042	1.58219	0.016	0.005	1	HYPO/VE	USP48
								chr11-8309798-83101711	0.000976188	1.30512	0.023	0.008	1	HYPO/VE	LMO1
								chr9-108854156-108854406	0.000976188	1.28673	0.023	0.008	1	HYPO/VE	ACTL7B
								chr5-34587409-345882401	0.000976545	0.79317	0.058	0.032	1	HYPO/VE	CTD-2024P10.2
								chr4-112284956-112285309	0.000976758	1.10132	0.028	0.011	1	HYPO/VE	TIFA
								chr5-116613899-116614179	0.000976763	1.61584	0.016	0.005	1	HYPO/VE	CTB-118N6.2
								chr3-168889560-1688899461	0.000977197	1.04906	0.032	0.014	1	HYPO/VE	RP11-368I23.2
								chr18-31721551-317217831	0.000977259	1.08705	0.028	0.011	1	HYPO/VE	B4GALT6
								chr17-58978585-589789921	0.000977329	1.281	0.023	0.008	1	HYPO/VE	PPM1E
								chr9-1709398-1709614	0.000977485	1.63006	0.016	0.005	1	HYPO/VE	SMARCA2
								chr8-5676696-5677172	0.000977485	1.62759	0.016	0.005	1	HYPO/VE	RP11-281H11.1
								chr10-34530812-34531123	0.000977485	1.58491	0.016	0.005	1	HYPO/VE	PARD3
								chr6-126550370-1265507351	0.000977764	1.73472	0.018	0.006	1	HYPO/VE	CENPW
								chr1-156896661-156896956	0.000977878	0.746495	0.052	0.027	1	HYPO/VE	PEAR1
								chr1-238739008-238739207	0.000978207	1.6142	0.016	0.005	1	HYPO/VE	RP11-177F15.1
								chr22-28005354-28005554	0.000978207	1.61364	0.016	0.005	1	HYPO/VE	TTC28
								chr1-111851473-111851891	0.000978207	1.60055	0.016	0.005	1	HYPO/VE	KCND3
								chr3-16480894-16481284	0.000978471	1.2528	0.023	0.008	1	HYPO/VE	RFTN1
								chr2-159634874-159635268	0.000978661	1.33316	0.026	0.01	1	HYPO/VE	BAZ2B
								chr3-188389775-188390250	0.00097893	1.6156	0.016	0.005	1	HYPO/VE	LPP
								chr10-2660353-2660651	0.00097893	1.57954	0.016	0.005	1	HYPO/VE	RP11-526P5.2
								chr9-119963088-1199642521	0.000978979	0.336974	0.185	0.131	1	HYPO/VE	RP11-360A18.1
								chr5-13478846-13479220	0.000979412	0.782632	0.052	0.027	1	HYPO/VE	DNAH5
								chr17-42072216-420731232	0.000979479	0.626657	0.086	0.053	1	HYPO/VE	ZNF385C
								chr13-98554380-985545971	0.000979614	1.28939	0.023	0.008	1	HYPO/VE	STK24
								chr9-121318563-121318860	0.000979653	1.61189	0.016	0.005	1	HYPO/VE	GSN
								chrX-104789864-104790087	0.000979653	1.56428	0.016	0.005	1	HYPO/VE	IL1RAPL2
								chr5-92923861-929242281	0.000980377	1.59445	0.016	0.005	1	HYPO/VE	CTC-458G6.2
								chr7-22600967-22601293	0.000980377	1.59393	0.016	0.005	1	HYPO/VE	STEAP1B
								chr12-31257857-31258056	0.000980377	1.59189	0.016	0.005	1	HYPO/VE	FAM60A
								chr11-103440807-103441268	0.000980377	1.58799	0.016	0.005	1	HYPO/VE	DYNC2H1
								chr2-168552238-1685528351	0.000980775	1.09179	0.034	0.015	1	HYPO/VE	CERS6
								chr6-46848532-468493711	0.000980968	0.438854	0.123	0.082	1	HYPO/VE	ADGRF5
								chr11-15819507-15820035	0.000980991	0.68484	0.057	0.031	1	HYPO/VE	RP11-396O20.2
								chr9-93525300-93525774	0.000981101	1.58347	0.016	0.005	1	HYPO/VE	FAM120A
								chr20-35186976-35187217	0.000981101	1.58003	0.016	0.005	1	HYPO/VE	PROCR
								chr14-60302681-60303148	0.000981331	1.2667	0.023	0.008	1	HYPO/VE	PPM1A
								chr8-72986849-729873312	0.000981468	1.21361	0.029	0.012	1	HYPO/VE	TERF1
								chr5-167573289-1675741132	0.000981819	0.662405	0.088	0.054	1	HYPO/VE	TENM2
								chr12-42999103-42999528	0.000981826	1.59876	0.016	0.005	1	HYPO/VE	RP11-547C5.2
								chr7-156544289-1565444981	0.000981826	1.6222	0.016	0.005	1	HYPO/VE	LINC01006
								chr5-156052062-156052312	0.000981826	1.60629	0.016	0.005	1	HYPO/VE	SGCD
								chr14-44843568-44843777	0.000981826	1.6042	0.016	0.005	1	HYPO/VE	C14orf28
								chr11-127393922-1273941871	0.000981826	1.60286	0.016	0.005	1	HYPO/VE	RP11-480C22.1
								chr6-896648-897018	0.000981826	1.59387	0.016	0.005	1	HYPO/VE	RP5-1077H22.2
								chr6-160347407-1603492782	0.000981839	0.347031	0.185	0.133	1	HYPO/VE	SLC22A3
								chr4-4046743-40478232	0.000981903	0.691805	0.076	0.045	1	HYPO/VE	AC226119.5
								chr1-214337489-214337806	0.000982397	1.47588	0.021	0.008	1	HYPO/VE	SMYD2
								chr9-76419808-76420043	0.000982477	1.27872	0.023	0.008	1	HYPO/VE	GCNT1
								chr17-7159359-7159890	0.000982551	1.51	0.016	0.005	1	HYPO/VE	ASGR1
								chr9-20711489-20711964	0.000982999	1.51994	0.021	0.008	1	HYPO/VE	FOCAD
								chr6-157145019-1571452881	0.000982999	1.48894	0.021	0.008	1	HYPO/VE	ARID1B
								chr1-216670151-216670435	0.000983051	1.24314	0.023	0.008	1	HYPO/VE	ESRRG
								chr8-20489430-204897631	0.000983276	1.59089	0.016	0.005	1	HYPO/VE	RP11-563N12.2
								chr12-75974601-75975166	0.000983276	1.57758	0.016	0.005	1	HYPO/VE	RP11-114H23.1
								chr1-7679918-7681163	0.000983318	0.322116	0.161	0.11	1	HYPO/VE	CAMTA1
								chr6-26576999-265777482	0.000983383	0.651773	0.081	0.049	1	HYPO/VE	ABT1
								chr13-22848466-228491192	0.000983445	0.760685	0.07	0.041	1	HYPO/VE	LINC00621
								chr1-112906238-112906455	0.000983625	1.25656	0.023	0.008	1	HYPO/VE	SLC16A1
								chr1-175022742-175024037	0.000983892	0.254734	0.266	0.198	1	HYPO/VE	MRPS14
								chr12-4976974-4977301	0.000984002	1.57399	0.016	0.005	1	HYPO/VE	RP11-429A20.3
								chr17-72631530-72631858	0.000984002	1.56399	0.016	0.005	1	HYPO/VE	LINC00511
								chr6-30743746-307448141	0.000984277	0.349986	0.198	0.143	1	HYPO/VE	IER3
								chr3-14532271-14533028	0.000984393	0.52725	0.119	0.079	1	HYPO/VE	GRIP2
								chr12-91985991-91986433	0.000984729	1.55744	0.016	0.005	1	HYPO/VE	LINC01619
								chr13-29943233-29944039	0.000984774	1.25648	0.023	0.008	1	HYPO/VE	LINC00544
								chr17-57315162-573153921	0.000985349	1.25362	0.023	0.008	1	HYPO/VE	MSI2
								chr10-113616120-113616530	0.000985412	1.46944	0.021	0.008	1	HYPO/VE	NRAP
								chr2-150931443-150932083	0.000985456	1.58289	0.016	0.005	1	HYPO/VE	AC023469.1
								chr10-97999533-980000251	0.000985818	1.09963	0.037	0.018	1	HYPO/VE	CRTAC1
								chr20-25534003-25534443	0.000985924	1.23426	0.023	0.008	1	HYPO/VE	NINL
								chr5-24264475-242647161	0.000986184	1.56287	0.016	0.005	1	HYPO/VE	C5orf17
								chr5-19140376-191406061	0.000986184	1.54841	0.016	0.005	1	HYPO/VE	RP11-124N3.3
								chr20-38293331-38293759	0.000986499	1.26151	0.023	0.008	1	HYPO/VE	BPI
								chr21-39611336-39611871	0.000986676	1.04654	0.032	0.014	1	HYPO/VE	B3GALT5
								chr16-66773014-667737041	0.000986854	0.953321	0.031	0.013	1	HYPO/VE	TERB1
								chr8-94311659-94311906	0.000986912	1.60073	0.016	0.005	1	HYPO/VE	GEM
								chr3-157077104-1570773041	0.000986912	1.55188	0.016	0.005	1	HYPO/VE	LINC00880
								chr1-230568046-230568388	0.000987182	0.838802	0.042	0.021	1	HYPO/VE	RP11-543E8.1
								chr7-27434895-27435277	0.000987232	1.71753	0.018	0.006	1	HYPO/VE	AC004009.3
								chr15-39133223-391335011	0.000987232	1.7138	0.018	0.006	1	HYPO/VE	RP11-624L4.1
								chr17-18919826-18920132	0.000987641	1.56585	0.016	0.005	1	HYPO/VE	PRPSAP2
								chr1-185769700-185769903	0.000987641	1.56565	0.016	0.005	1	HYPO/VE	HMCN1
								chr4-72311966-72312543	0.000987831	1.44872	0.021	0.008	1	HYPO/VE	ADAMTS3
								chr6-121105508-1211058621	0.000987912	1.71043	0.018	0.006	1	HYPO/VE	TBC1D32
								chr7-135727903-1357286752	0.000988083	0.719172	0.063	0.036	1	HYPO/VE	SLC13A4
								chr5-116480130-1164805981	0.000988228	1.28489	0.023	0.008	1	HYPO/VE	SEMA6A
								chr9-23945368-239464422	0.000988248	1.06767	0.041	0.02	1	HYPO/VE	RP11-321L2.2
								chr16-52805534-528060521	0.000988336	1.10675	0.028	0.011	1	HYPO/VE	CASC16
								chr10-52918715-52919065	0.00098837	1.5822	0.016	0.005	1	HYPO/VE	RP11-319F12.2
								chr13-73845952-738462921	0.00098837	1.56087	0.016	0.005	1	HYPO/VE	KLF12
								chr4-58449682-584500261	0.00098837	1.48492	0.016	0.005	1	HYPO/VE	RP11-577G20.1
								chr2-207779602-207779880	0.000988592	1.65819	0.018	0.006	1	HYPO/VE	FZD5
								chr5-8576224-8576447	0.000989099	1.56232	0.016	0.005	1	HYPO/VE	RP11-417J1.1
								chr21-39396502-39396941	0.000989099	1.53021	0.016	0.005	1	HYPO/VE	WRB
								chr11-95282156-95282783	0.000989169	0.552839	0.08	0.047	1	HYPO/VE	SESN3
								chr1-83640939-83641614	0.000989211	1.1	0.036	0.017	1	HYPO/VE	RP11-475O6.1
								chr1-65812012-65812454	0.000989381	1.26115	0.023	0.008	1	HYPO/VE	PDE4B
								chr6-25281123-252813441	0.00098977	1.0144	0.044	0.022	1	HYPO/VE	CARMIL1
								chr4-8945131-8945433	0.00098983	1.53643	0.016	0.005	1	HYPO/VE	HMX1
								chr11-33319830-33320248	0.00098983	1.48066	0.016	0.005	1	HYPO/VE	HIPK3
								chr14-102176732-102177471	0.00099056	1.53507	0.016	0.005	1	HYPO/VE	WDR20
								chr8-104322001-1043222561	0.000990584	1.61105	0.019	0.007	1	HYPO/VE	DPYS
								chr10-2145989-21462281	0.000990634	1.66839	0.018	0.006	1	HYPO/VE	RP11-69C17.3
								chr15-51004122-510045271	0.000990701	1.32438	0.026	0.01	1	HYPO/VE	AP4E1
								chr5-11046179-110464971	0.000990862	1.45817	0.021	0.008	1	HYPO/VE	CTNND2
								chr13-78139827-78140095	0.000990862	1.43433	0.021	0.008	1	HYPO/VE	LINC00446
								chr14-22980589-229809911	0.000991248	0.513601	0.101	0.064	1	HYPO/VE	RP11-298I3.5
								chr2-22400234-224009701	0.000991964	0.758895	0.049	0.025	1	HYPO/VE	AC068490.2
								chr17-37391793-37392231	0.000992023	1.55826	0.016	0.005	1	HYPO/VE	C17orf78
								chr2-151421079-151421595	0.000992023	1.55586	0.016	0.005	1	HYPO/VE	RIF1
								chr4-122703968-122704194	0.000992023	1.5291	0.016	0.005	1	HYPO/VE	BBS12
								chr13-89688787-89689275	0.000992076	1.44383	0.021	0.008	1	HYPO/VE	LINC00353
								chr17-58032550-58033044	0.00099268	1.71802	0.018	0.006	1	HYPO/VE	SRSF1
								chr14-96512677-96513251	0.000992809	1.37985	0.026	0.01	1	HYPO/VE	PAPOLA
								chr1-12594621-125966332	0.000992906	0.263594	0.229	0.168	1	HYPO/VE	DHRS3
								chr11-58286282-582865761	0.000993286	0.848044	0.041	0.02	1	HYPO/VE	OR10W1
								chr8-103308311-103308728	0.000993488	1.54582	0.016	0.005	1	HYPO/VE	FZD6
								chr3-105614-105848	0.000993488	1.52795	0.016	0.005	1	HYPO/VE	AY269186.2
								chr11-3129215-3129536	0.000993488	1.51588	0.016	0.005	1	HYPO/VE	OSBPL5
								chr1-182890147-182890359	0.000993901	1.45001	0.021	0.008	1	HYPO/VE	DHX9
								chr1-34709612-34709828	0.000994009	1.20042	0.023	0.008	1	HYPO/VE	SMIM12
								chr2-224031353-2240316412	0.000994436	1.63586	0.019	0.007	1	HYPO/VE	SERPINE2
								chr4-184536096-184536343	0.000994589	1.23061	0.023	0.008	1	HYPO/VE	RP11-326I11.4
								chr22-24805847-248067692	0.000995064	0.338592	0.183	0.13	1	HYPO/VE	SGSM1
								chr7-50981700-509820911	0.000995119	1.42825	0.021	0.008	1	HYPO/VE	COBL
								chr17-62423329-624244752	0.000995139	0.334186	0.182	0.129	1	HYPO/VE	METTL2A
								chr17-40909282-40909613	0.000995353	0.792025	0.062	0.035	1	HYPO/VE	KRT23
								chr1-181038319-1810387791	0.000995594	0.52024	0.091	0.056	1	HYPO/VE	MR1
								chr16-11740644-11740848	0.000995688	1.52842	0.016	0.005	1	HYPO/VE	TXNDC11
								chr1-60899546-608998171	0.000995729	1.43697	0.021	0.008	1	HYPO/VE	NFIA
								chr8-74108310-741090342	0.000995888	0.813046	0.05	0.026	1	HYPO/VE	RP11-6I2.4
								chr5-132916116-132916421	0.0009961	1.68946	0.018	0.006	1	HYPO/VE	AFF4
								chr3-111717312-111717919	0.000996163	0.537419	0.099	0.063	1	HYPO/VE	PLCXD2
								chr5-82054385-82054727	0.00099633	1.23536	0.023	0.008	1	HYPO/VE	ATG10
								chr8-126531570-126531959	0.000996423	1.46923	0.016	0.005	1	HYPO/VE	RP11-103H7.3
								chr1-238658613-2386590641	0.000996455	0.867534	0.041	0.02	1	HYPO/VE	RP11-177F15.1
								chr8-130028749-130029159	0.000996698	1.01095	0.032	0.014	1	HYPO/VE	FAM49B
								chr20-40584288-405848491	0.000997012	1.595	0.019	0.007	1	HYPO/VE	MAFB
								chr15-79328544-79329695	0.000997292	0.812528	0.052	0.027	1	HYPO/VE	TMED3
								chr10-116995746-1169959711	0.00099756	1.42419	0.021	0.008	1	HYPO/VE	SHTN1
								chr7-36928494-36928855	0.000997894	1.5031	0.016	0.005	1	HYPO/VE	ELMO1
								chr7-115449763-115449981	0.00099863	1.48975	0.016	0.005	1	HYPO/VE	RP11-458K10.1
								chr17-10892512-10892743	0.00099863	1.47637	0.016	0.005	1	HYPO/VE	RP11-963H4.3
								chrX-31837522-318377681	0.000998782	1.40897	0.021	0.008	1	HYPO/VE	DMD
								chr4-40856532-408574393	0.000998799	0.338862	0.177	0.124	1	HYPO/VE	APBB2
								chr16-57270504-57270809	0.000999157	1.32735	0.026	0.01	1	HYPO/VE	PLLP
								chr22-20153849-20154343	0.000999186	0.754236	0.047	0.024	1	HYPO/VE	CCDC188
								chr3-130176402-1301771211	0.000999197	0.621791	0.068	0.039	1	HYPO/VE	RP11-77P16.4
								chr19-31533233-315334431	0.000999367	1.50651	0.016	0.005	1	HYPO/VE	CTD-2050I18.1
								chr8-63011856-630121561	0.000999394	1.41353	0.021	0.008	1	HYPO/VE	GGH
								chr11-87022392-870230861	0.000999476	1.22318	0.029	0.012	1	HYPO/VE	TMEM135
								chr16-13099443-131001931	0.00099962	0.925193	0.05	0.027	1	HYPO/VE	SHISA9
								chr9-33859751-33860018	0.00100001	1.44147	0.021	0.008	1	HYPO/VE	UBE2R2
								chr10-6669322-6669561	0.0010001	1.52641	0.016	0.005	1	HYPO/VE	RP11-554I8.1
								chr1-81158702-81158995	0.0010001	1.49826	0.016	0.005	1	HYPO/VE	ADGRL2
								chr3-48956978-48957251	0.0010001	1.49759	0.016	0.005	1	HYPO/VE	ARIH2
								chr14-21840802-21841113	0.0010001	1.482	0.016	0.005	1	HYPO/VE	AE000658.31
								chr8-131028727-131029098	0.00100046	1.22072	0.029	0.012	1	HYPO/VE	ADCY8
								chr22-27113175-27113380	0.00100084	1.51345	0.016	0.005	1	HYPO/VE	CTA-992D9.8
								chr14-30083458-30083761	0.00100084	1.46536	0.016	0.005	1	HYPO/VE	PRKD1
								chr3-45712338-457129141	0.00100125	0.795236	0.045	0.023	1	HYPO/VE	SACM1L
								chr8-73856406-73856759	0.00100159	1.64182	0.018	0.006	1	HYPO/VE	UBE2W
								chr6-815395-815647	0.00100228	1.67711	0.018	0.006	1	HYPO/VE	RP11-532F6.5
								chr11-67348314-67348674	0.00100228	1.65077	0.018	0.006	1	HYPO/VE	RAD9A
								chr16-66115443-66115687	0.00100232	1.47078	0.016	0.005	1	HYPO/VE	RNA5SP428
								chr2-100984702-100985166	0.00100247	0.673638	0.063	0.035	1	HYPO/VE	NPAS2
								chr10-99435951-99436303	0.00100282	0.874355	0.041	0.02	1	HYPO/VE	RP11-441O15.3
								chr1-200524105-200524378	0.00100283	1.58951	0.019	0.007	1	HYPO/VE	KIF14
								chr16-85893211-85893476	0.00100306	1.49629	0.016	0.005	1	HYPO/VE	IRF8
								chr1-143734132-1437345311	0.00100307	1.43735	0.021	0.008	1	HYPO/VE	RP11-403I13.5
								chr1-108327348-108328050	0.00100337	1.10366	0.036	0.017	1	HYPO/VE	NBPF6
								chr1-24375261-243757621	0.00100338	1.41029	0.021	0.008	1	HYPO/VE	STPG1
								chr1-65075193-65075698	0.00100354	1.0796	0.039	0.019	1	HYPO/VE	RP4-535B20.1
								chr4-109298442-1092988671	0.0010038	1.06658	0.036	0.017	1	HYPO/VE	COL25A1
								chr8-99072077-99072622	0.00100394	1.30003	0.026	0.01	1	HYPO/VE	VPS13B
								chr21-46621992-466224811	0.0010044	1.18945	0.029	0.012	1	HYPO/VE	PRMT2
								chr15-53716588-53717175	0.00100492	1.41401	0.021	0.008	1	HYPO/VE	WDR72
								chr6-44113517-44113716	0.00100492	1.40539	0.021	0.008	1	HYPO/VE	MRPL14
								chr12-13739419-137406601	0.00100496	0.810599	0.055	0.03	1	HYPO/VE	GRIN2B
								chr1-171141743-171142333	0.00100498	0.842208	0.044	0.022	1	HYPO/VE	FMO3
								chr12-30866272-308665291	0.00100528	1.42525	0.016	0.005	1	HYPO/VE	TSPAN11
								chr7-70589051-70589315	0.00100543	1.56583	0.019	0.007	1	HYPO/VE	AUTS2
								chr10-62858374-628587151	0.00100549	1.09104	0.034	0.015	1	HYPO/VE	EGR2
								chr8-81641524-816418031	0.00100554	1.28488	0.026	0.01	1	HYPO/VE	IMPA1
								chr2-169034309-169034557	0.00100566	1.23285	0.023	0.008	1	HYPO/VE	ABCB11
								chr6-133895625-1338965161	0.00100587	0.496404	0.091	0.056	1	HYPO/VE	TCF21
								chr20-956211-956796	0.00100593	0.452653	0.099	0.062	1	HYPO/VE	RSPO4
								chr2-11863415-118643592	0.00100605	0.391749	0.122	0.08	1	HYPO/VE	MIR3681HG
								chr11-86582780-86583136	0.00100608	1.52522	0.019	0.007	1	HYPO/VE	ME3
								chr21-38333937-383341821	0.00100642	1.64165	0.018	0.006	1	HYPO/VE	LINC01423
								chr2-32039159-320401302	0.00100643	0.281273	0.226	0.164	1	HYPO/VE	DPY30
								chr17-16520923-165215701	0.00100682	0.586352	0.089	0.055	1	HYPO/VE	LRRC75A
								chr1-170240045-1702405411	0.00100684	1.18935	0.023	0.008	1	HYPO/VE	RP11-297H3.3
								chr15-36941794-369421491	0.00100701	1.01603	0.042	0.021	1	HYPO/VE	MEIS2
								chr21-14046883-140472591	0.00100712	1.62064	0.018	0.006	1	HYPO/VE	RNA5SP488
								chr16-15395539-153963161	0.00100712	0.823942	0.054	0.029	1	HYPO/VE	RP11-1021N1.1
								chr7-50953799-509541271	0.00100781	1.64155	0.018	0.006	1	HYPO/VE	COBL
								chr18-2461270-24614801	0.00100781	1.62843	0.018	0.006	1	HYPO/VE	METTL4
								chr12-110908576-110909151	0.001008	1.41744	0.021	0.008	1	HYPO/VE	CCDC63
								chr3-193743725-1937457091	0.00100849	0.314907	0.185	0.13	1	HYPO/VE	OPA1
								chr14-56816512-568181032	0.00100849	0.497398	0.11	0.072	1	HYPO/VE	RP11-1085N6.5
								chr8-75023957-75024156	0.0010085	1.611	0.018	0.006	1	HYPO/VE	CRISPLD1
								chr18-62638419-626386901	0.00100934	1.19019	0.029	0.012	1	HYPO/VE	ZCCHC2
								chr8-118139519-118139854	0.00100973	1.43993	0.016	0.005	1	HYPO/VE	EXT1
								chr19-34043920-34044436	0.00100982	0.837957	0.037	0.017	1	HYPO/VE	LSM14A
								chr18-3296383-32977252	0.00100987	0.320705	0.19	0.135	1	HYPO/VE	RP11-838N2.5
								chr6-142318726-142318974	0.00100989	1.62014	0.018	0.006	1	HYPO/VE	ADGRG6
								chr6-34045486-34045724	0.00100998	1.59771	0.019	0.007	1	HYPO/VE	GRM4
								chr6-133837585-1338383432	0.00101	0.429824	0.138	0.094	1	HYPO/VE	LINC01312
								chr13-98145079-98145317	0.00101005	1.02757	0.032	0.014	1	HYPO/VE	FARP1
								chr4-40749659-407512012	0.00101084	0.281402	0.213	0.153	1	HYPO/VE	NSUN7
								chr1-113252203-1132525911	0.00101089	1.28482	0.026	0.01	1	HYPO/VE	LRIG2
								chr6-129565240-1295657391	0.0010111	0.800921	0.044	0.022	1	HYPO/VE	ARHGAP18
								chr11-106133609-106133818	0.00101129	1.56558	0.019	0.007	1	HYPO/VE	RP11-677I18.4
								chr11-9803330-9804132	0.00101143	1.27965	0.026	0.01	1	HYPO/VE	SBF2
								chr5-16735863-167368171	0.00101188	0.652277	0.065	0.037	1	HYPO/VE	MYO10
								chr1-235513596-235514022	0.00101204	0.869593	0.041	0.02	1	HYPO/VE	B3GALNT2
								chr10-97037115-970379062	0.00101212	0.512812	0.102	0.065	1	HYPO/VE	SLIT1
								chr15-65339900-653403801	0.00101266	0.61058	0.078	0.046	1	HYPO/VE	IGDCC3
								chr4-6955519-69558891	0.00101273	0.891143	0.039	0.018	1	HYPO/VE	TBC1D14
								chr15-31128943-31129567	0.00101274	0.58555	0.063	0.035	1	HYPO/VE	TRPM1
								chr3-118990875-118991109	0.00101294	1.40028	0.021	0.008	1	HYPO/VE	IGSF11
								chr16-87778609-877795142	0.00101325	0.335898	0.167	0.117	1	HYPO/VE	RP4-536B24.4
								chr5-171880701-171881408	0.00101346	1.40976	0.016	0.005	1	HYPO/VE	FBXW11
								chr10-60797986-60798355	0.00101356	1.4149	0.021	0.008	1	HYPO/VE	CDK1
								chr2-30457304-30457671	0.00101406	1.60361	0.018	0.006	1	HYPO/VE	LCLAT1
								chr10-48976300-48976567	0.00101406	1.55013	0.018	0.006	1	HYPO/VE	WDFY4
								chrX-53163233-531637821	0.00101418	1.41092	0.021	0.008	1	HYPO/VE	KANTR
								chr12-82650459-82651028	0.00101418	1.35681	0.021	0.008	1	HYPO/VE	TMTC2
								chr8-21129275-211295241	0.00101418	1.34063	0.021	0.008	1	HYPO/VE	RP11-421P23.2
								chr19-32041436-32042123	0.0010142	0.842585	0.054	0.029	1	HYPO/VE	CTC-360P9.4
								chr15-56732714-567338481	0.00101453	0.407761	0.102	0.064	1	HYPO/VE	ZNF280D
								chr13-46817126-46817412	0.00101456	1.55947	0.019	0.007	1	HYPO/VE	HTR2A
								chr17-43759916-437607061	0.00101466	0.347092	0.148	0.1	1	HYPO/VE	SOST
								chr5-62460531-62461073	0.00101483	1.00897	0.042	0.021	1	HYPO/VE	KIF2A
								chr8-6465358-6465686	0.00101522	1.51256	0.019	0.007	1	HYPO/VE	MCPH1
								chr2-26763865-26764843	0.0010153	0.282449	0.193	0.137	1	HYPO/VE	SLC35F6
								chr4-87270204-87270706	0.00101573	1.28555	0.026	0.01	1	HYPO/VE	RP11-529H2.1
								chr11-118052721-1180537471	0.00101603	0.592865	0.088	0.054	1	HYPO/VE	TMPRSS4-AS1
								chr10-14413651-144138811	0.00101666	1.37019	0.021	0.008	1	HYPO/VE	FRMD4A
								chr2-104969509-1049699881	0.00101666	1.36757	0.021	0.008	1	HYPO/VE	MRPS9
								chr18-57466679-574670811	0.00101684	1.61675	0.018	0.006	1	HYPO/VE	ONECUT2
								chr5-82025376-82025622	0.00101754	1.62967	0.018	0.006	1	HYPO/VE	ATG10
								chr11-127609398-127609716	0.00101791	1.36184	0.021	0.008	1	HYPO/VE	RP11-480C22.1
								chr2-219369477-2193696831	0.00101824	1.66464	0.018	0.006	1	HYPO/VE	DNPEP
								chr1-51295950-512972861	0.0010185	0.355824	0.17	0.119	1	HYPO/VE	TTC39A
								chr22-48335731-48336043	0.00101853	1.38256	0.021	0.008	1	HYPO/VE	RP11-536P6.3
								chr5-83526984-83527437	0.00101863	1.19652	0.023	0.008	1	HYPO/VE	VCAN
								chr17-14373869-14374198	0.00101894	1.60217	0.018	0.006	1	HYPO/VE	AC022816.2
								chr17-4554504-45557791	0.00101898	0.26715	0.226	0.164	1	HYPO/VE	MYBBP1A
								chr1-222240661-222240892	0.00101915	1.3608	0.021	0.008	1	HYPO/VE	RP11-400N13.1
								chr22-49418685-494192301	0.00101915	1.32486	0.021	0.008	1	HYPO/VE	C22orf34
								chr17-62179576-62179829	0.00101916	1.52891	0.019	0.007	1	HYPO/VE	RP11-51L5.7
								chr9-36100535-361008171	0.00101947	1.08553	0.036	0.017	1	HYPO/VE	RECK
								chr1-48817524-48817886	0.00101963	0.753313	0.052	0.027	1	HYPO/VE	AGBL4
								chr6-122289969-122290374	0.00101978	1.38505	0.021	0.008	1	HYPO/VE	HSF2
								chr6-166439768-1664400171	0.00101978	1.36447	0.021	0.008	1	HYPO/VE	RPS6KA2
								chr1-120844037-1208449061	0.00101979	0.520064	0.135	0.092	1	HYPO/VE	NBPF26
								chrX-43121502-43121908	0.00101982	1.53467	0.019	0.007	1	HYPO/VE	RP3-326I13.1
								chr11-13369815-133702561	0.00101982	1.50943	0.019	0.007	1	HYPO/VE	ARNTL
								chr17-50114934-501151451	0.00102006	0.742024	0.047	0.024	1	HYPO/VE	SAMD14
								chr4-1842389-1842671	0.00102034	1.575	0.018	0.006	1	HYPO/VE	LETM1
								chr15-73908091-739086231	0.00102096	0.516632	0.093	0.057	1	HYPO/VE	LOXL1
								chr1-212506574-2125070391	0.00102104	1.56603	0.018	0.006	1	HYPO/VE	RP11-61J19.3
								chr6-168530571-168531101	0.00102104	1.54122	0.018	0.006	1	HYPO/VE	SMOC2
								chr22-33864860-338650981	0.00102113	1.55004	0.019	0.007	1	HYPO/VE	LARGE1
								chr18-11741515-11741839	0.00102113	1.52937	0.019	0.007	1	HYPO/VE	GNAL
								chr5-60794759-607950121	0.00102134	1.33926	0.021	0.008	1	HYPO/VE	ELOVL7
								chr1-30379896-303806391	0.00102151	0.516504	0.083	0.05	1	HYPO/VE	RP4-591L5.1
								chr11-106378527-106378980	0.0010217	1.34453	0.016	0.005	1	HYPO/VE	RP11-677I18.4
								chr10-93426697-934269161	0.00102174	1.57694	0.018	0.006	1	HYPO/VE	MYOF
								chr7-24795026-24795686	0.00102179	1.52642	0.019	0.007	1	HYPO/VE	OSBPL3
								chr1-80778523-807789371	0.00102179	1.50956	0.019	0.007	1	HYPO/VE	RP5-887A10.1
								chr10-86566678-86566912	0.00102227	1.37241	0.021	0.008	1	HYPO/VE	WAPL
								chr10-54854360-54854692	0.00102227	1.34007	0.021	0.008	1	HYPO/VE	PCDH15
								chr5-62144335-62144824	0.00102245	1.50985	0.019	0.007	1	HYPO/VE	KIF2A
								chr8-21680262-216804631	0.00102245	1.50827	0.019	0.007	1	HYPO/VE	GFRA2
								chr14-91957808-91958155	0.00102245	1.36833	0.016	0.005	1	HYPO/VE	TRIP11
								chr4-39785146-397855371	0.0010233	1.28224	0.026	0.01	1	HYPO/VE	UBE2K
								chr1-28893434-288940011	0.0010236	0.938763	0.044	0.022	1	HYPO/VE	EPB41
								chr2-171210754-171210974	0.00102377	1.51074	0.019	0.007	1	HYPO/VE	TLK1
								chr1-4060762-40613781	0.00102384	1.24535	0.026	0.01	1	HYPO/VE	LINC01346
								chr11-77440728-774409861	0.00102385	1.56688	0.018	0.006	1	HYPO/VE	PAK1
								chr5-39884635-398848821	0.00102385	1.53648	0.018	0.006	1	HYPO/VE	LINC00603
								chr20-19265376-192660602	0.00102388	1.01207	0.042	0.021	1	HYPO/VE	SLC24A3
								chr1-203870178-203871420	0.00102391	0.646861	0.067	0.038	1	HYPO/VE	SNRPE
								chr1-67761778-67762024	0.00102415	1.328	0.021	0.008	1	HYPO/VE	GNG12
								chr7-73330068-73330636	0.00102418	0.873406	0.041	0.02	1	HYPO/VE	FKBP6
								chr10-116541975-1165421771	0.00102437	2.07408	0.013	0.003	1	HYPO/VE	PNLIP
								chr4-180953473-180953871	0.00102443	1.52727	0.019	0.007	1	HYPO/VE	LINC00290
								chr1-52662543-52663370	0.00102446	0.381065	0.125	0.082	1	HYPO/VE	FAM159A
								chr7-155724348-155724809	0.00102455	1.57446	0.018	0.006	1	HYPO/VE	RBM33
								chr9-129470441-1294707091	0.00102455	1.5716	0.018	0.006	1	HYPO/VE	RP11-65J3.14
								chr2-239927421-2399278301	0.00102455	1.56375	0.018	0.006	1	HYPO/VE	NDUFA10
								chr12-74803109-748035221	0.00102474	1.08718	0.036	0.017	1	HYPO/VE	KCNC2
								chr8-49313210-49313596	0.00102477	1.32195	0.021	0.008	1	HYPO/VE	RP11-10H3.1
								chr6-11108304-11108690	0.0010251	1.51345	0.019	0.007	1	HYPO/VE	ERVFRD-1
								chr8-23859073-238596041	0.00102518	1.05692	0.036	0.017	1	HYPO/VE	STC1
								chr9-10525754-10526180	0.00102526	1.56807	0.018	0.006	1	HYPO/VE	PTPRD
								chr2-175954931-1759554481	0.00102526	1.55008	0.018	0.006	1	HYPO/VE	LNPK
								chr9-14722314-147231372	0.00102545	0.686028	0.073	0.043	1	HYPO/VE	CER1
								chr5-95392672-95392944	0.00102596	1.56113	0.018	0.006	1	HYPO/VE	FAM81B
								chr2-47752655-47752871	0.00102603	1.38628	0.021	0.008	1	HYPO/VE	MSH6
								chr2-187138273-187138535	0.00102615	0.9979	0.041	0.02	1	HYPO/VE	CALCRL
								chr9-110340362-110340639	0.00102656	1.26458	0.026	0.01	1	HYPO/VE	TXNDC8
								chr12-42603271-426037321	0.00102656	1.24662	0.026	0.01	1	HYPO/VE	RP11-609L23.1
								chr2-21072551-21072783	0.00102666	1.58152	0.018	0.006	1	HYPO/VE	APOB
								chr14-20803215-208034661	0.00102666	1.55581	0.018	0.006	1	HYPO/VE	RNASE1
								chr6-75382124-75382898	0.00102708	1.51393	0.019	0.007	1	HYPO/VE	FILIP1
								chr2-138949055-1389497761	0.00102708	1.51269	0.019	0.007	1	HYPO/VE	NXPH2
								chr4-30745346-307455801	0.00102737	1.61947	0.018	0.006	1	HYPO/VE	PCDH7
								chr1-151212466-151212785	0.00102775	1.50714	0.019	0.007	1	HYPO/VE	PIP5K1A
								chr4-98745416-987456311	0.00102775	1.48879	0.019	0.007	1	HYPO/VE	TSPAN5
								chr3-185793700-1857939581	0.00102793	0.807954	0.039	0.018	1	HYPO/VE	IGF2BP2
								chr2-52264413-52264777	0.00102807	1.54946	0.018	0.006	1	HYPO/VE	AC007682.1
								chrX-40328856-403293271	0.00102819	1.23878	0.026	0.01	1	HYPO/VE	RP11-320G24.1
								chr21-17270285-17270503	0.00102854	1.34106	0.021	0.008	1	HYPO/VE	LINC01549
								chr19-38244907-382455312	0.00102872	1.0364	0.039	0.019	1	HYPO/VE	SPINT2
								chr2-39281336-39281715	0.00102878	1.56721	0.018	0.006	1	HYPO/VE	MAP4K3
								chr7-52956268-529569911	0.0010289	0.593081	0.071	0.041	1	HYPO/VE	POM121L12
								chr5-175967917-175968368	0.00102894	0.549562	0.083	0.05	1	HYPO/VE	THOC3
								chr19-12621342-12621708	0.00102907	1.51582	0.019	0.007	1	HYPO/VE	ZNF791
								chr13-109706990-1097077681	0.00102928	1.22702	0.026	0.01	1	HYPO/VE	IRS2
								chr16-175512-175716	0.00102948	1.5549	0.018	0.006	1	HYPO/VE	HBA1
								chr6-135322651-135323015	0.00102948	1.55065	0.018	0.006	1	HYPO/VE	AHI1
								chr2-236997126-2369973321	0.00102948	1.53888	0.018	0.006	1	HYPO/VE	COPS8
								chr7-105365589-105365789	0.00102968	2.08257	0.013	0.003	1	HYPO/VE	SRPK2
								chr4-78002349-78002590	0.00102974	1.49306	0.019	0.007	1	HYPO/VE	MRPL1
								chr12-28202640-28202990	0.0010298	1.35911	0.021	0.008	1	HYPO/VE	CCDC91
								chr20-60263001-602633151	0.00103009	1.15976	0.029	0.012	1	HYPO/VE	MIR646HG
								chr13-44223784-44224079	0.00103043	1.35953	0.021	0.008	1	HYPO/VE	RP11-478K15.6
								chr15-66943341-66944010	0.00103063	1.00396	0.041	0.02	1	HYPO/VE	RP11-798K3.3
								chr5-32123081-32124172	0.0010309	1.54844	0.018	0.006	1	HYPO/VE	GOLPH3
								chr7-117630509-117631045	0.0010309	1.53475	0.018	0.006	1	HYPO/VE	CFTR
								chr4-48703090-48703564	0.00103106	1.33391	0.021	0.008	1	HYPO/VE	FRYL
								chr13-109026302-109026554	0.00103107	1.49642	0.019	0.007	1	HYPO/VE	MYO16
								chr9-135255637-1352558701	0.00103107	1.47258	0.019	0.007	1	HYPO/VE	RP11-399H11.2
								chr10-125895266-1258969821	0.00103119	0.27807	0.237	0.174	1	HYPO/VE	FANK1
								chr18-52007128-52007336	0.00103146	2.0424	0.013	0.003	1	HYPO/VE	RP11-25O3.1
								chr17-74791426-747918251	0.00103154	0.408695	0.112	0.072	1	HYPO/VE	TMEM104
								chr20-3621070-3621410	0.00103158	0.960826	0.032	0.014	1	HYPO/VE	ATRN
								chr1-213194406-2131947691	0.0010316	1.5322	0.018	0.006	1	HYPO/VE	RPS6KC1
								chr6-47663518-476637201	0.0010316	1.52905	0.018	0.006	1	HYPO/VE	ADGRF2
								chr6-33314974-333152692	0.00103169	0.692503	0.067	0.038	1	HYPO/VE	ZBTB22
								chr7-26928750-269291111	0.00103173	1.50978	0.019	0.007	1	HYPO/VE	SKAP2
								chr3-32910069-32910297	0.00103231	1.53077	0.018	0.006	1	HYPO/VE	TRIM71
								chr4-150007636-150007839	0.00103232	1.34705	0.021	0.008	1	HYPO/VE	RP11-423J7.1
								chr6-98769492-98769827	0.0010324	1.47313	0.019	0.007	1	HYPO/VE	RP1-273N12.4
								chr4-35300847-353017722	0.00103253	0.636423	0.086	0.053	1	HYPO/VE	RP11-725M22.1
								chr8-20275574-202758071	0.00103256	1.26083	0.026	0.01	1	HYPO/VE	LZTS1
								chr15-47812477-47812757	0.00103295	1.28973	0.021	0.008	1	HYPO/VE	LINC01491
								chr8-62614852-626157891	0.00103299	1.01282	0.032	0.014	1	HYPO/VE	NKAIN3
								chr11-110830310-1108306031	0.00103302	1.56852	0.018	0.006	1	HYPO/VE	ARHGAP20
								chr2-65049281-650496491	0.00103302	1.55054	0.018	0.006	1	HYPO/VE	CEP68
								chr11-120759124-1207594861	0.00103302	1.53619	0.018	0.006	1	HYPO/VE	GRIK4
								chr22-36104291-36104737	0.00103306	1.47944	0.019	0.007	1	HYPO/VE	CTA-212A2.2
								chr4-38490269-38490497	0.00103311	1.26621	0.026	0.01	1	HYPO/VE	LINC01258
								chr6-33933119-339337931	0.00103311	1.25225	0.026	0.01	1	HYPO/VE	RP3-468B3.2
								chr14-32938034-329400711	0.00103311	0.272083	0.214	0.154	1	HYPO/VE	NPAS3
								chr4-164820063-164820386	0.00103324	2.035	0.013	0.003	1	HYPO/VE	LINC01207
								chr3-47072740-470731981	0.00103358	1.30266	0.021	0.008	1	HYPO/VE	SETD2
								chr6-125693397-1256937251	0.00103413	2.03267	0.013	0.003	1	HYPO/VE	RP1-293L8.2
								chr15-85571626-855719991	0.00103421	1.32013	0.021	0.008	1	HYPO/VE	AKAP13
								chr15-40454945-40455200	0.00103439	1.16311	0.029	0.012	1	HYPO/VE	BAHD1
								chr6-152727415-152727854	0.0010344	1.47975	0.019	0.007	1	HYPO/VE	MYCT1
								chr12-470209-4705121	0.0010344	1.46841	0.019	0.007	1	HYPO/VE	B4GALNT3
								chr4-40621737-406223181	0.00103447	1.02667	0.036	0.017	1	HYPO/VE	RBM47
								chr2-21395390-213956641	0.00103489	1.14103	0.029	0.012	1	HYPO/VE	AC011752.1
								chr8-28525027-28525785	0.00103506	1.54229	0.019	0.007	1	HYPO/VE	FZD3
								chr18-49590754-49591021	0.00103506	1.52276	0.019	0.007	1	HYPO/VE	LIPG
								chr4-119656363-119656633	0.00103506	1.47827	0.019	0.007	1	HYPO/VE	PDE5A
								chr10-114811741-114812245	0.00103506	1.45976	0.019	0.007	1	HYPO/VE	FAM160B1
								chr17-14760527-147613041	0.00103512	0.79942	0.044	0.022	1	HYPO/VE	AC005863.1
								chr6-38290456-382908411	0.00103515	1.53727	0.018	0.006	1	HYPO/VE	BTBD9
								chr18-75170077-75170312	0.00103515	1.50867	0.018	0.006	1	HYPO/VE	ZADH2
								chr4-10538054-10538328	0.0010354	1.14463	0.029	0.012	1	HYPO/VE	CLNK
								chr10-34994059-34995067	0.00103542	0.529004	0.084	0.051	1	HYPO/VE	CUL2
								chr21-44927409-449282051	0.00103553	0.67634	0.055	0.03	1	HYPO/VE	ITGB2
								chr1-239090736-2390910591	0.00103585	1.21747	0.026	0.01	1	HYPO/VE	RP11-544D21.2
								chr1-184249270-184249570	0.00103586	1.52089	0.018	0.006	1	HYPO/VE	RP11-382D12.1
								chr17-61470497-614708831	0.00103591	1.12991	0.029	0.012	1	HYPO/VE	TBX4
								chr4-123102704-123103239	0.00103599	0.801086	0.037	0.017	1	HYPO/VE	SPATA5
								chrX-37846891-378478551	0.001036	0.419644	0.127	0.084	1	HYPO/VE	DYNLT3
								chr1-116881616-1168820861	0.00103602	0.942871	0.044	0.022	1	HYPO/VE	RP4-753F5.1
								chr12-21773230-217736892	0.00103622	0.8374	0.058	0.032	1	HYPO/VE	KCNJ8
								chr1-2271833-2272155	0.00103627	1.03334	0.034	0.015	1	HYPO/VE	SKI
								chr7-127713486-127714116	0.0010364	1.55841	0.019	0.007	1	HYPO/VE	SND1
								chr10-119302496-119302875	0.0010364	1.51553	0.019	0.007	1	HYPO/VE	GRK5
								chr10-71923207-719234221	0.0010364	1.48558	0.019	0.007	1	HYPO/VE	CHST3
								chr8-113434712-113435112	0.00103641	0.766616	0.055	0.03	1	HYPO/VE	CSMD3
								chr8-29807215-29807691	0.00103657	1.53024	0.018	0.006	1	HYPO/VE	RP11-94H18.1
								chr5-140182766-1401833421	0.00103677	0.692417	0.071	0.042	1	HYPO/VE	CYSTM1
								chr1-16205080-16205295	0.00103678	0.758228	0.052	0.027	1	HYPO/VE	ARHGEF19
								chr2-37658791-376589901	0.00103707	1.46684	0.019	0.007	1	HYPO/VE	CDC42EP3
								chr20-51889172-51889794	0.00103714	1.06051	0.036	0.017	1	HYPO/VE	LINC01429
								chr16-69606573-696069061	0.00103728	1.58641	0.018	0.006	1	HYPO/VE	NFAT5
								chr2-48249734-48250280	0.00103737	1.33672	0.021	0.008	1	HYPO/VE	AC079807.4
								chr9-35845743-358469082	0.00103739	0.669089	0.081	0.049	1	HYPO/VE	TMEM8B
								chr6-126804250-126804547	0.00103764	1.03468	0.034	0.015	1	HYPO/VE	RSPO3
								chr1-236425320-236425633	0.00103799	1.51944	0.018	0.006	1	HYPO/VE	EDARADD
								chr3-121096708-121097396	0.00103867	1.03556	0.037	0.018	1	HYPO/VE	STXBP5L
								chr4-159209314-1592095681	0.00103908	1.46517	0.019	0.007	1	HYPO/VE	RAPGEF2
								chr2-134635470-134635818	0.00103941	1.5493	0.018	0.006	1	HYPO/VE	TMEM163
								chr16-66627650-66628415	0.00103941	1.50755	0.018	0.006	1	HYPO/VE	CMTM4
								chr6-105310349-1053107221	0.00103975	1.4485	0.019	0.007	1	HYPO/VE	PREP
								chr14-97185224-97185545	0.00103991	1.28801	0.021	0.008	1	HYPO/VE	RP11-359N5.1
								chr4-182142525-1821434602	0.00104002	0.443727	0.146	0.101	1	HYPO/VE	TENM3
								chr17-35665192-35665904	0.00104013	1.5425	0.018	0.006	1	HYPO/VE	AP2B1
								chr8-133491341-1334915711	0.00104025	1.22696	0.026	0.01	1	HYPO/VE	ST3GAL1
								chr11-127193844-1271941941	0.00104042	1.47449	0.019	0.007	1	HYPO/VE	CTD-2234N14.1
								chr14-101288656-101288894	0.00104042	1.46437	0.019	0.007	1	HYPO/VE	CTD-2561F5.1
								chr11-33370884-333712971	0.0010408	1.22851	0.026	0.01	1	HYPO/VE	HIPK3
								chr8-65971256-65971511	0.00104084	1.54452	0.018	0.006	1	HYPO/VE	DNAJC5B
								chr17-76367261-763674861	0.00104084	1.53169	0.018	0.006	1	HYPO/VE	PRPSAP1
								chr18-41955786-41955985	0.00104084	1.52228	0.018	0.006	1	HYPO/VE	PIK3C3
								chr4-101465329-1014656221	0.00104084	1.51932	0.018	0.006	1	HYPO/VE	BANK1
								chr19-1468989-14697132	0.00104104	0.509695	0.115	0.076	1	HYPO/VE	APC2
								chr4-123555427-1235557001	0.00104109	1.48315	0.019	0.007	1	HYPO/VE	RP11-381N20.1
								chr2-223090660-223090956	0.00104109	1.46761	0.019	0.007	1	HYPO/VE	KCNE4
								chr1-201971327-201971691	0.00104109	1.45454	0.019	0.007	1	HYPO/VE	TIMM17A
								chr17-21252510-212536691	0.00104125	0.280397	0.226	0.165	1	HYPO/VE	NATD1
								chr6-35674650-356749261	0.00104128	1.99832	0.013	0.003	1	HYPO/VE	FKBP5
								chrX-31012523-310129591	0.00104133	1.0046	0.034	0.015	1	HYPO/VE	TAB3
								chr2-27158509-27158802	0.00104155	1.52395	0.018	0.006	1	HYPO/VE	TCF23
								chr12-120529658-1205299331	0.00104169	0.995236	0.047	0.024	1	HYPO/VE	COQ5
								chr3-58124370-581246761	0.00104176	1.44076	0.019	0.007	1	HYPO/VE	FLNB
								chr9-104903339-1049040071	0.0010418	0.464917	0.099	0.062	1	HYPO/VE	ABCA1
								chr15-25683803-25684211	0.00104201	1.11237	0.029	0.012	1	HYPO/VE	ATP10A
								chr17-76550793-76551252	0.00104227	1.54705	0.018	0.006	1	HYPO/VE	CYGB
								chr3-6066446-6066726	0.00104243	1.48122	0.019	0.007	1	HYPO/VE	AC027119.1
								chr19-30264583-30264923	0.00104243	1.46232	0.019	0.007	1	HYPO/VE	ZNF536
								chr1-36885520-368857951	0.00104245	1.30967	0.021	0.008	1	HYPO/VE	GRIK3
								chr8-18078829-180791951	0.00104245	1.22744	0.026	0.01	1	HYPO/VE	ASAH1
								chr22-33579118-335798722	0.00104249	0.775042	0.068	0.04	1	HYPO/VE	LARGE1
								chr5-60678154-60678361	0.00104298	1.49179	0.018	0.006	1	HYPO/VE	DEPDC1B
								chr1-223244450-2232448601	0.00104298	1.47431	0.018	0.006	1	HYPO/VE	SUSD4
								chr7-128774839-1287751871	0.00104303	1.1116	0.029	0.012	1	HYPO/VE	OPN1SW
								chr11-36469114-36469395	0.00104303	1.10961	0.029	0.012	1	HYPO/VE	PRR5L
								chr10-131788265-1317888301	0.00104303	1.09232	0.029	0.012	1	HYPO/VE	LINC01164
								chr7-68365053-683652801	0.00104308	1.9766	0.013	0.003	1	HYPO/VE	RP5-945F2.3
								chr2-132503550-132503866	0.00104308	1.91372	0.013	0.003	1	HYPO/VE	GPR39
								chr4-122118297-1221185841	0.0010431	1.46444	0.019	0.007	1	HYPO/VE	KIAA1109
								chr9-17794313-17794543	0.00104378	1.44655	0.019	0.007	1	HYPO/VE	SH3GL2
								chr11-117063576-117063865	0.00104378	1.44624	0.019	0.007	1	HYPO/VE	SIK3
								chr9-70304119-703044761	0.00104378	1.44314	0.019	0.007	1	HYPO/VE	SMC5
								chr15-67865829-67866113	0.00104398	1.95954	0.013	0.003	1	HYPO/VE	RP11-34F13.3
								chr2-18714-19002	0.00104411	1.22513	0.026	0.01	1	HYPO/VE	FAM110C
								chr12-116275985-116276504	0.00104438	0.791106	0.054	0.029	1	HYPO/VE	MED13L
								chr9-99001100-99001340	0.00104441	1.53146	0.018	0.006	1	HYPO/VE	COL15A1
								chr5-139847835-1398488702	0.00104482	0.505414	0.12	0.08	1	HYPO/VE	NRG2
								chr3-49461228-494621161	0.00104486	0.312679	0.156	0.107	1	HYPO/VE	RNA5SP130
								chr17-72222715-72223076	0.00104488	1.99131	0.013	0.003	1	HYPO/VE	SOX9-AS1
								chr4-152229825-152230089	0.00104488	1.91379	0.013	0.003	1	HYPO/VE	RP11-18H21.3
								chr9-6776837-6777071	0.001045	1.2468	0.021	0.008	1	HYPO/VE	KDM4C
								chr18-54232912-54233155	0.00104521	1.2162	0.026	0.01	1	HYPO/VE	MBD2
								chr1-26009873-260104541	0.00104572	0.816418	0.049	0.025	1	HYPO/VE	EXTL1
								chr18-58177012-58177252	0.00104578	1.99197	0.013	0.003	1	HYPO/VE	NEDD4L
								chr14-38718864-38719292	0.00104578	1.95101	0.013	0.003	1	HYPO/VE	LINC00639
								chr4-28116746-281176691	0.00104582	1.01013	0.041	0.02	1	HYPO/VE	AC007106.1
								chr8-90327412-903276591	0.00104585	1.51299	0.018	0.006	1	HYPO/VE	LINC00534
								chr4-86386185-86386788	0.00104585	1.49577	0.018	0.006	1	HYPO/VE	MAPK10
								chr1-62047938-62048411	0.00104585	1.49364	0.018	0.006	1	HYPO/VE	PATJ
								chr14-97095336-97095565	0.00104585	1.49313	0.018	0.006	1	HYPO/VE	RP11-907D1.1
								chr13-29488074-29488334	0.00104585	1.4838	0.018	0.006	1	HYPO/VE	MTUS2
								chr11-44854158-44854442	0.00104585	1.46664	0.018	0.006	1	HYPO/VE	TSPAN18
								chrX-46641943-466424881	0.00104595	0.88025	0.05	0.027	1	HYPO/VE	SLC9A7
								chr16-70703074-707038611	0.00104652	0.565693	0.088	0.054	1	HYPO/VE	VAC14
								chr6-3031879-30321251	0.00104656	1.50134	0.018	0.006	1	HYPO/VE	NQO2
								chr12-16035743-16036418	0.00104656	1.49698	0.018	0.006	1	HYPO/VE	DERA
								chr11-108756003-108756456	0.00104656	1.48845	0.018	0.006	1	HYPO/VE	DDX10
								chrX-123278008-123278332	0.00104656	1.47987	0.018	0.006	1	HYPO/VE	GRIA3
								chr6-156789350-1567897061	0.00104656	1.47982	0.018	0.006	1	HYPO/VE	ARID1B
								chr17-31517356-315178411	0.0010467	0.75385	0.052	0.027	1	HYPO/VE	RAB11FIP4
								chr8-100433761-100433997	0.00104714	1.44603	0.019	0.007	1	HYPO/VE	KB-173C10.1
								chr5-107476939-107477146	0.00104714	1.42576	0.019	0.007	1	HYPO/VE	EFNA5
								chr7-35714480-357152451	0.00104715	0.669104	0.055	0.03	1	HYPO/VE	AC018647.3
								chr10-25492057-25492322	0.00104782	1.43003	0.019	0.007	1	HYPO/VE	GPR158
								chr14-79571384-79571717	0.00104782	1.41682	0.019	0.007	1	HYPO/VE	NRXN3
								chr19-2408377-2408602	0.001048	1.47792	0.018	0.006	1	HYPO/VE	TMPRSS9
								chr13-97621479-976221962	0.00104802	0.85306	0.045	0.023	1	HYPO/VE	RP11-120E13.1
								chr11-84558145-845585191	0.00104833	1.01622	0.036	0.017	1	HYPO/VE	DLG2
								chr22-34105108-341058631	0.00104839	0.798458	0.054	0.029	1	HYPO/VE	LL22NC03-86D4.1
								chr3-105674687-105675009	0.00104848	1.95546	0.013	0.003	1	HYPO/VE	CBLB
								chrX-121227854-121228078	0.00104848	1.92602	0.013	0.003	1	HYPO/VE	GLUD2
								chr18-60691016-606913361	0.00104849	1.39989	0.019	0.007	1	HYPO/VE	RP11-325K19.1
								chr16-17921437-17921866	0.00104854	1.20561	0.026	0.01	1	HYPO/VE	CTA-481E9.4
								chr1-2597447-25977951	0.00104917	1.41342	0.019	0.007	1	HYPO/VE	MMEL1
								chr4-157244086-157244322	0.00104938	1.92353	0.013	0.003	1	HYPO/VE	GRIA2
								chr16-1935419-1935618	0.00104943	1.4883	0.018	0.006	1	HYPO/VE	MSRB1
								chr3-140834195-140834518	0.00104943	1.48687	0.018	0.006	1	HYPO/VE	RP11-691G17.1
								chrX-50180369-50180860	0.00104965	1.2176	0.026	0.01	1	HYPO/VE	AKAP4
								chr22-45053619-450539171	0.00104984	1.42066	0.019	0.007	1	HYPO/VE	PHF21B
								chr21-31193769-31194163	0.00105015	1.49371	0.018	0.006	1	HYPO/VE	TIAM1
								chr22-42505899-42506213	0.00105015	1.48384	0.018	0.006	1	HYPO/VE	SERHL
								chr1-213473742-213474324	0.0010502	1.21064	0.026	0.01	1	HYPO/VE	RP11-554K11.2
								chr9-28853534-28853763	0.00105029	1.96903	0.013	0.003	1	HYPO/VE	LINGO2
								chr7-35940567-35940905	0.00105052	1.44107	0.019	0.007	1	HYPO/VE	2022-09-07
								chr6-99605332-996055782	0.00105058	1.0006	0.036	0.017	1	HYPO/VE	PRDM13
								chr10-35120254-35120804	0.00105058	0.96629	0.034	0.015	1	HYPO/VE	CREM
								chrX-13142881-13143104	0.00105087	1.45013	0.018	0.006	1	HYPO/VE	RP11-791M20.1
								chr16-89216065-892167641	0.0010511	0.713957	0.071	0.042	1	HYPO/VE	ZNF778
								chr6-65447579-65448285	0.00105119	1.94322	0.013	0.003	1	HYPO/VE	EYS
								chr5-11855152-11855383	0.0010512	1.44498	0.019	0.007	1	HYPO/VE	CTNND2
								chr6-37201761-37202006	0.0010512	1.4262	0.019	0.007	1	HYPO/VE	TMEM217
								chr6-90494039-904947911	0.0010512	0.978959	0.041	0.02	1	HYPO/VE	MAP3K7
								chr5-55973205-55973711	0.00105139	1.2777	0.021	0.008	1	HYPO/VE	IL6ST
								chrX-42432765-42433135	0.00105139	1.27594	0.021	0.008	1	HYPO/VE	RP1-154K9.2
								chr2-230924247-2309247611	0.00105185	0.966777	0.054	0.029	1	HYPO/VE	GPR55
								chr4-166252851-166253089	0.00105188	1.46173	0.019	0.007	1	HYPO/VE	RP11-217C7.1
								chr4-103400496-103400720	0.00105203	1.28539	0.021	0.008	1	HYPO/VE	RP11-328K4.1
								chr1-110148817-110149224	0.00105203	1.24832	0.021	0.008	1	HYPO/VE	SLC6A17
								chr2-224973203-224973500	0.0010521	1.95724	0.013	0.003	1	HYPO/VE	DOCK10
								chr11-27687647-276887352	0.00105212	0.609142	0.08	0.048	1	HYPO/VE	BDNF
								chr7-81527718-81528044	0.00105231	1.41515	0.018	0.006	1	HYPO/VE	HGF
								chr12-16950128-16950818	0.00105236	0.78775	0.05	0.026	1	HYPO/VE	RP11-239A17.1
								chr17-41959192-419600611	0.00105257	0.394714	0.12	0.078	1	HYPO/VE	TTC25
								chr8-29348580-293492701	0.00105273	0.365746	0.123	0.081	1	HYPO/VE	DUSP4
								chr1-205031605-205031805	0.001053	1.9717	0.013	0.003	1	HYPO/VE	NFASC
								chr12-62128001-62128796	0.001053	1.94681	0.013	0.003	1	HYPO/VE	FAM19A2
								chr1-187625977-187626462	0.001053	1.94228	0.013	0.003	1	HYPO/VE	ERVMER61-1
								chr18-28792646-28792927	0.001053	1.88934	0.013	0.003	1	HYPO/VE	RP11-510D21.1
								chr5-82349709-823501911	0.0010531	0.873452	0.047	0.024	1	HYPO/VE	ATP6AP1L
								chr19-1244392-1244638	0.00105312	0.469958	0.114	0.074	1	HYPO/VE	ATP5D
								chr1-205800355-2058007901	0.0010533	1.36886	0.028	0.012	1	HYPO/VE	SLC41A1
								chr11-216265-216868	0.00105348	0.784112	0.049	0.025	1	HYPO/VE	SIRT3
								chr19-9528714-9529135	0.00105375	1.47599	0.018	0.006	1	HYPO/VE	ZNF426
								chr15-77893682-778940281	0.00105391	1.90541	0.013	0.003	1	HYPO/VE	RP11-114H24.7
								chr15-97867936-97868216	0.00105391	1.89993	0.013	0.003	1	HYPO/VE	LINC00923
								chr6-99316089-99316468	0.00105391	1.88494	0.013	0.003	1	HYPO/VE	FAXC
								chr21-39976838-39977096	0.00105391	1.41264	0.019	0.007	1	HYPO/VE	DSCAM
								chr19-50537403-505380521	0.00105393	0.387096	0.112	0.072	1	HYPO/VE	LRRC4B
								chr7-14761614-14761885	0.0010541	1.22662	0.026	0.01	1	HYPO/VE	DGKB
								chr3-14920768-149214801	0.00105418	0.470091	0.119	0.078	1	HYPO/VE	FGD5
								chr19-45187044-45187773	0.00105419	0.752278	0.055	0.03	1	HYPO/VE	AC005779.2
								chr4-6621067-6621303	0.00105481	1.91895	0.013	0.003	1	HYPO/VE	MAN2B2
								chr17-57313384-57313838	0.00105481	1.90647	0.013	0.003	1	HYPO/VE	MSI2
								chr1-33577805-335782151	0.00105481	1.8967	0.013	0.003	1	HYPO/VE	CSMD2
								chr18-4088831-4089270	0.00105481	1.89145	0.013	0.003	1	HYPO/VE	DLGAP1
								chr15-62142744-621430531	0.00105481	1.88885	0.013	0.003	1	HYPO/VE	C2CD4B
								chr1-16270514-162712901	0.00105484	1.10442	0.029	0.012	1	HYPO/VE	FBXO42
								chr11-62217220-62217474	0.0010552	1.46074	0.018	0.006	1	HYPO/VE	SCGB2A1
								chr3-106829190-106829449	0.0010552	1.43395	0.018	0.006	1	HYPO/VE	LINC00882
								chr3-45575374-45575768	0.00105527	1.41864	0.019	0.007	1	HYPO/VE	LIMD1
								chr1-85061682-85062643	0.00105528	0.271139	0.211	0.151	1	HYPO/VE	WDR63
								chrX-87561365-87561686	0.00105572	1.90529	0.013	0.003	1	HYPO/VE	KLHL4
								chr12-92303447-92303945	0.00105572	1.91291	0.013	0.003	1	HYPO/VE	RP11-756G20.1
								chr2-189885203-189885459	0.00105572	1.90922	0.013	0.003	1	HYPO/VE	C2orf88
								chr9-24011164-24011444	0.00105572	1.90688	0.013	0.003	1	HYPO/VE	RP11-321L2.2
								chr11-19607713-19608078	0.00105572	1.90298	0.013	0.003	1	HYPO/VE	NAV2
								chr7-17487528-17487765	0.00105572	1.89593	0.013	0.003	1	HYPO/VE	AC017060.1
								chr7-70674393-70674802	0.00105592	1.47683	0.018	0.006	1	HYPO/VE	AUTS2
								chr1-193019500-193019725	0.00105592	1.47432	0.018	0.006	1	HYPO/VE	UCHL5
								chr3-54304018-54304368	0.00105592	1.46007	0.018	0.006	1	HYPO/VE	CACNA2D3
								chr6-135438910-135439226	0.00105592	1.45152	0.018	0.006	1	HYPO/VE	AHI1
								chr2-214310323-2143114601	0.00105638	0.686034	0.057	0.031	1	HYPO/VE	SPAG16
								chr7-21146172-211473691	0.00105653	0.688501	0.073	0.043	1	HYPO/VE	LINC01162
								chr3-48399785-484000041	0.00105663	1.38689	0.019	0.007	1	HYPO/VE	FBXW12
								chr8-71282542-71282902	0.00105663	1.3865	0.019	0.007	1	HYPO/VE	EYA1
								chr2-8457006-84575281	0.00105663	1.36779	0.019	0.007	1	HYPO/VE	LINC00299
								chr2-233281613-233281840	0.00105663	1.92485	0.013	0.003	1	HYPO/VE	ATG16L1
								chr6-123395273-1233955591	0.00105663	1.89227	0.013	0.003	1	HYPO/VE	TRDN
								chr2-81349532-81350003	0.00105663	1.88134	0.013	0.003	1	HYPO/VE	AC012075.2
								chr3-47301367-47301948	0.00105663	1.85712	0.013	0.003	1	HYPO/VE	KLHL18
								chr7-51973915-51974233	0.00105664	1.39935	0.018	0.006	1	HYPO/VE	RP11-153N17.1
								chr3-9078646-90791391	0.00105674	0.858756	0.045	0.023	1	HYPO/VE	SRGAP3
								chr7-151379850-151380121	0.0010569	1.10486	0.029	0.012	1	HYPO/VE	WDR86
								chr11-10490598-10490922	0.0010569	1.09177	0.029	0.012	1	HYPO/VE	AMPD3
								chr1-2628074-26296791	0.00105734	0.622937	0.075	0.044	1	HYPO/VE	MMEL1
								chr4-177155344-177155803	0.00105737	1.45037	0.018	0.006	1	HYPO/VE	RP11-487E13.1
								chr17-72211855-72212325	0.00105737	1.4269	0.018	0.006	1	HYPO/VE	SOX9-AS1
								chr10-24513110-24513463	0.00105742	1.06145	0.029	0.012	1	HYPO/VE	KIAA1217
								chr3-128767131-128767525	0.00105745	1.20736	0.026	0.01	1	HYPO/VE	RAB7A
								chr17-36088622-360893781	0.00105745	1.19604	0.026	0.01	1	HYPO/VE	CCL3
								chr7-117906512-1179076261	0.00105745	1.17033	0.026	0.01	1	HYPO/VE	CTTNBP2
								chr5-136625496-136625885	0.00105754	1.91506	0.013	0.003	1	HYPO/VE	RP11-114H21.2
								chr12-65609517-65609757	0.00105754	1.89704	0.013	0.003	1	HYPO/VE	RP11-230G5.2
								chr9-109401162-1094018331	0.00105792	0.605025	0.076	0.045	1	HYPO/VE	PTPN3
								chr18-23912455-239127821	0.00105799	1.43481	0.019	0.007	1	HYPO/VE	LAMA3
								chr11-67884760-67884997	0.00105809	1.45797	0.018	0.006	1	HYPO/VE	RP11-119D9.1
								chr4-164956661-164957512	0.00105815	0.310811	0.167	0.116	1	HYPO/VE	FAM218A
								chr22-45344362-453446501	0.00105827	1.00414	0.036	0.017	1	HYPO/VE	SMC1B
								chr21-35044135-35044398	0.00105845	1.88532	0.013	0.003	1	HYPO/VE	RUNX1
								chr13-79492232-79492857	0.00105845	1.1074	0.029	0.012	1	HYPO/VE	NDFIP2
								chr13-72255836-722562441	0.0010585	0.915364	0.044	0.022	1	HYPO/VE	DACH1
								chr4-188199457-188199802	0.00105867	1.41087	0.019	0.007	1	HYPO/VE	RP11-366H4.1
								chr8-50214954-50215199	0.00105867	1.39156	0.019	0.007	1	HYPO/VE	SNTG1
								chr1-246156796-2461577181	0.00105867	1.3879	0.019	0.007	1	HYPO/VE	SMYD3
								chr12-20451855-20452145	0.00105882	1.41758	0.018	0.006	1	HYPO/VE	PDE3A
								chr2-71453353-714545543	0.00105927	0.4744	0.144	0.1	1	HYPO/VE	DYSF
								chr17-58037856-58038458	0.00105936	1.90759	0.013	0.003	1	HYPO/VE	SRSF1
								chr13-111972421-111972662	0.00105936	1.86201	0.013	0.003	1	HYPO/VE	LINC00354
								chr10-30710836-30711047	0.00105936	1.84359	0.013	0.003	1	HYPO/VE	RP11-14C22.6
								chr2-233409626-2334101381	0.00105937	0.740493	0.055	0.03	1	HYPO/VE	DGKD
								chr1-65235725-65236161	0.00105949	1.07408	0.029	0.012	1	HYPO/VE	AK4
								chr19-34220524-34220802	0.00105969	1.1745	0.026	0.01	1	HYPO/VE	LSM14A
								chr1-211680714-2116812991	0.00105979	0.626145	0.067	0.038	1	HYPO/VE	NEK2
								chr7-137266873-137267072	0.00106025	1.19019	0.026	0.01	1	HYPO/VE	PTN
								chr11-4206074-4206508	0.00106027	1.45402	0.018	0.006	1	HYPO/VE	RP11-23F23.2
								chr11-10588017-105883331	0.00106027	1.41061	0.018	0.006	1	HYPO/VE	MRVI1
								chr13-108766170-108766403	0.00106027	1.848	0.013	0.003	1	HYPO/VE	MYO16
								chr16-82246268-82246824	0.00106027	1.9007	0.013	0.003	1	HYPO/VE	CTD-2588J6.2
								chr7-114662089-114662307	0.00106027	1.88395	0.013	0.003	1	HYPO/VE	FOXP2
								chr5-176916282-176916562	0.00106027	1.8706	0.013	0.003	1	HYPO/VE	UIMC1
								chr2-176291660-176291971	0.00106027	1.85934	0.013	0.003	1	HYPO/VE	MTX2
								chr11-131349397-131349661	0.00106027	1.8573	0.013	0.003	1	HYPO/VE	AP002856.5
								chr4-72283406-72283622	0.00106027	1.83802	0.013	0.003	1	HYPO/VE	ADAMTS3
								chr4-8740089-87403881	0.00106072	1.39759	0.019	0.007	1	HYPO/VE	RP11-1338A24.1
								chr4-22635720-22635983	0.00106099	1.4186	0.018	0.006	1	HYPO/VE	ADGRA3
								chr3-114178603-1141790721	0.00106126	0.95036	0.042	0.021	1	HYPO/VE	DRD3
								chr19-1897256-18980641	0.00106136	0.52059	0.133	0.091	1	HYPO/VE	SCAMP4
								chr9-98961417-98961855	0.0010614	1.38553	0.019	0.007	1	HYPO/VE	COL15A1
								chr1-183147416-1831480431	0.00106149	1.20528	0.031	0.013	1	HYPO/VE	LAMC1
								chr12-26696355-26696888	0.0010617	1.24988	0.021	0.008	1	HYPO/VE	ITPR2
								chr15-72107134-72107461	0.00106208	1.41867	0.018	0.006	1	HYPO/VE	MYO9A
								chr21-16709938-16710142	0.0010621	1.89778	0.013	0.003	1	HYPO/VE	AP000473.6
								chr9-3873914-3874199	0.0010621	1.85202	0.013	0.003	1	HYPO/VE	GLIS3
								chr15-67465712-67465994	0.0010621	1.84384	0.013	0.003	1	HYPO/VE	IQCH-AS1
								chrX-148613397-148613896	0.0010621	1.84354	0.013	0.003	1	HYPO/VE	AFF2
								chr8-52531866-52532739	0.0010621	1.82896	0.013	0.003	1	HYPO/VE	FAM150A
								chrX-100882920-100883134	0.0010621	1.82455	0.013	0.003	1	HYPO/VE	NOX1
								chr6-84329030-84329440	0.00106245	1.41008	0.018	0.006	1	HYPO/VE	LINC01611
								chr15-74964549-749651821	0.00106245	1.39535	0.018	0.006	1	HYPO/VE	SCAMP5
								chr9-125513440-125513866	0.00106249	0.955296	0.044	0.022	1	HYPO/VE	MAPKAP1
								chr7-11082562-110833051	0.00106296	0.785423	0.054	0.029	1	HYPO/VE	PHF14
								chr4-151997778-151997986	0.00106301	1.90188	0.013	0.003	1	HYPO/VE	RNA5SP169
								chrX-7324820-7325065	0.00106301	1.8528	0.013	0.003	1	HYPO/VE	STS
								chr6-149687076-149687307	0.00106301	1.85059	0.013	0.003	1	HYPO/VE	LATS1
								chr22-27522046-275222451	0.00106301	1.82627	0.013	0.003	1	HYPO/VE	RP1-231P7P.1
								chr1-216050892-216051264	0.00106301	1.81155	0.013	0.003	1	HYPO/VE	USH2A
								chr22-26038417-26038765	0.00106317	1.43347	0.018	0.006	1	HYPO/VE	MYO18B
								chr1-69966700-699678101	0.00106327	0.988659	0.036	0.017	1	HYPO/VE	LRRC7
								chr15-89814036-898153121	0.00106373	0.545725	0.122	0.082	1	HYPO/VE	ANPEP
								chr2-60758542-60758795	0.00106393	1.89449	0.013	0.003	1	HYPO/VE	PAPOLG
								chr4-83865344-83865581	0.00106393	1.87705	0.013	0.003	1	HYPO/VE	RP11-8L2.1
								chr8-38982633-38982893	0.00106393	1.87154	0.013	0.003	1	HYPO/VE	HTRA4
								chr10-96664538-96665104	0.00106393	1.83791	0.013	0.003	1	HYPO/VE	PIK3AP1
								chr7-111162605-111162994	0.00106393	1.81923	0.013	0.003	1	HYPO/VE	IMMP2L
								chr5-141758280-1417590412	0.00106449	0.89032	0.044	0.022	1	HYPO/VE	AC005753.1
								chr1-24389965-24390345	0.00106452	1.00226	0.037	0.018	1	HYPO/VE	STPG1
								chr3-58111508-581121561	0.00106463	0.768871	0.052	0.027	1	HYPO/VE	FLNB
								chr1-76250312-76250685	0.00106482	1.36697	0.019	0.007	1	HYPO/VE	ST6GALNAC3
								chr10-124282418-124282745	0.00106484	1.81279	0.013	0.003	1	HYPO/VE	OAT
								chr5-115203473-115203893	0.00106484	1.77787	0.013	0.003	1	HYPO/VE	PGGT1B
								chr10-52516823-52517329	0.00106494	1.23919	0.021	0.008	1	HYPO/VE	LINC01468
								chr1-94020758-94021420	0.00106509	0.988717	0.034	0.015	1	HYPO/VE	ABCA4
								chr6-27157165-271583052	0.00106531	0.553107	0.093	0.058	1	HYPO/VE	HIST1H2AH
								chr9-105359972-105360836	0.00106551	1.39639	0.019	0.007	1	HYPO/VE	SLC44A1
								chr3-35899245-358998351	0.00106551	1.37583	0.019	0.007	1	HYPO/VE	ARPP21
								chr12-95767586-95768205	0.00106576	1.82299	0.013	0.003	1	HYPO/VE	NTN4
								chr6-127405318-127405532	0.00106576	1.81905	0.013	0.003	1	HYPO/VE	RP3-403A15.5
								chrX-10314470-10314753	0.00106576	1.80881	0.013	0.003	1	HYPO/VE	RP6-1O2.1
								chr11-70509504-705097951	0.00106576	1.80173	0.013	0.003	1	HYPO/VE	SHANK2
								chr9-2134321-2134638	0.00106609	1.41086	0.018	0.006	1	HYPO/VE	SMARCA2
								chr16-4474061-44747752	0.00106619	0.365006	0.143	0.097	1	HYPO/VE	NMRAL1
								chr3-149021855-149022162	0.00106668	1.86317	0.013	0.003	1	HYPO/VE	GYG1
								chr1-232055047-2320552551	0.00106668	1.83521	0.013	0.003	1	HYPO/VE	DISC1
								chr5-109497335-109497593	0.00106668	1.8331	0.013	0.003	1	HYPO/VE	RP11-231G15.1
								chr11-47454022-474545691	0.00106682	0.578518	0.084	0.052	1	HYPO/VE	RAPSN
								chr6-143875709-143875996	0.00106682	1.42102	0.018	0.006	1	HYPO/VE	ZC2HC1B
								chrX-137753920-137754330	0.00106688	1.39399	0.019	0.007	1	HYPO/VE	RP11-158M9.1
								chr10-110546083-110546572	0.00106688	1.38845	0.019	0.007	1	HYPO/VE	SMC3
								chr4-119041849-119042352	0.00106689	0.891556	0.044	0.022	1	HYPO/VE	SYNPO2
								chr15-27744571-277450201	0.001067	1.14508	0.026	0.01	1	HYPO/VE	OCA2
								chr9-105921162-105921376	0.00106755	1.40448	0.018	0.006	1	HYPO/VE	LINC01505
								chr11-59355392-59355628	0.00106759	1.93326	0.013	0.003	1	HYPO/VE	OR5AN1
								chr13-103276616-103276827	0.00106759	1.85415	0.013	0.003	1	HYPO/VE	LINC01309
								chr5-137086354-137086618	0.00106759	1.85051	0.013	0.003	1	HYPO/VE	SPOCK1
								chrX-135336537-135336830	0.00106759	1.84754	0.013	0.003	1	HYPO/VE	ZNF75D
								chr18-22579358-22579557	0.00106759	1.84126	0.013	0.003	1	HYPO/VE	CTAGE1
								chr10-88592467-88592773	0.00106759	1.81324	0.013	0.003	1	HYPO/VE	LIPJ
								chr11-18054645-18054882	0.00106759	1.77593	0.013	0.003	1	HYPO/VE	TPH1
								chr7-143388619-1433889001	0.00106767	0.867064	0.045	0.023	1	HYPO/VE	ZYX
								chrX-39477221-394781081	0.00106793	0.981208	0.041	0.02	1	HYPO/VE	RP11-157D23.2
								chr2-139045517-1390460411	0.00106815	1.21432	0.037	0.018	1	HYPO/VE	NXPH2
								chr1-246398277-246398826	0.00106828	1.38854	0.018	0.006	1	HYPO/VE	SMYD3
								chr9-93003549-930042932	0.00106831	0.713152	0.071	0.042	1	HYPO/VE	FGD3
								chr3-32380110-32380418	0.00106851	1.83517	0.013	0.003	1	HYPO/VE	CMTM8
								chr7-69938506-699389521	0.00106851	1.80685	0.013	0.003	1	HYPO/VE	AUTS2
								chr4-152691384-152691587	0.00106851	1.7922	0.013	0.003	1	HYPO/VE	TMEM154
								chr3-70737113-70737485	0.00106851	1.7837	0.013	0.003	1	HYPO/VE	FOXP1
								chr15-80911134-80911394	0.00106894	1.35804	0.019	0.007	1	HYPO/VE	CEMIP
								chr2-1817217-18180821	0.00106919	0.340075	0.14	0.094	1	HYPO/VE	MYT1L
								chr3-11619577-11620916	0.00106921	0.993209	0.036	0.017	1	HYPO/VE	VGLL4
								chr10-46227849-46229528	0.00106934	0.251489	0.196	0.138	1	HYPO/VE	ANTXRL
								chr7-50690554-50691115	0.00106943	1.83996	0.013	0.003	1	HYPO/VE	GRB10
								chr8-100684265-100684544	0.00106943	1.8365	0.013	0.003	1	HYPO/VE	PABPC1
								chr12-132858876-132859164	0.00106943	1.82256	0.013	0.003	1	HYPO/VE	CHFR
								chr5-121010430-121010641	0.00106943	1.81574	0.013	0.003	1	HYPO/VE	CTC-546K23.1
								chrX-24561204-24561422	0.00106943	1.81062	0.013	0.003	1	HYPO/VE	PCYT1B
								chr8-8973140-8973997	0.00106944	0.41053	0.109	0.069	1	HYPO/VE	ERI1
								chr22-43346437-433467621	0.00106955	0.733286	0.067	0.038	1	HYPO/VE	SCUBE1
								chr7-123916204-1239167051	0.0010696	0.802454	0.049	0.025	1	HYPO/VE	SPAM1
								chr1-58858354-58858840	0.00106963	1.36619	0.019	0.007	1	HYPO/VE	LINC01135
								chr12-122368240-122368798	0.00106974	0.461575	0.075	0.043	1	HYPO/VE	CLIP1
								chr16-25065885-250675723	0.00106975	0.286724	0.214	0.154	1	HYPO/VE	RP11-266L9.5
								chr11-62850916-628517172	0.00106981	0.445241	0.125	0.083	1	HYPO/VE	SNHG1
								chr19-51564610-515650621	0.00106982	1.17546	0.026	0.01	1	HYPO/VE	ZNF175
								chr5-31551926-31552143	0.00107032	1.35312	0.019	0.007	1	HYPO/VE	C5orf22
								chr8-87020674-870210291	0.00107035	1.86207	0.013	0.003	1	HYPO/VE	CNBD1
								chr3-86970424-86970736	0.00107035	1.82911	0.013	0.003	1	HYPO/VE	VGLL3
								chr5-130555477-130555789	0.00107035	1.79733	0.013	0.003	1	HYPO/VE	CHSY3
								chr5-113020525-113020781	0.00107035	1.79061	0.013	0.003	1	HYPO/VE	DCP2
								chr11-9590556-9590896	0.00107038	1.16907	0.026	0.01	1	HYPO/VE	WEE1
								chr15-65916393-65916980	0.00107057	0.645742	0.084	0.052	1	HYPO/VE	MEGF11
								chr6-162580636-162580888	0.0010712	1.39804	0.018	0.006	1	HYPO/VE	PARK2
								chr4-96828879-96829156	0.00107127	1.82926	0.013	0.003	1	HYPO/VE	RP11-145G20.1
								chr18-49529276-49529491	0.00107127	1.82496	0.013	0.003	1	HYPO/VE	RP11-110H1.8
								chr11-67849807-67850065	0.00107127	1.72496	0.013	0.003	1	HYPO/VE	RP11-119D9.1
								chr18-63935962-639370772	0.00107174	0.378193	0.138	0.093	1	HYPO/VE	SERPINB10
								chr3-63247485-63247866	0.00107219	1.78915	0.013	0.003	1	HYPO/VE	SYNPR
								chr2-127165572-1271658411	0.00107265	1.16581	0.026	0.01	1	HYPO/VE	CYP27C1
								chr12-92879726-928801851	0.00107265	1.1316	0.026	0.01	1	HYPO/VE	EEA1
								chr1-24266269-242669581	0.0010728	0.963538	0.039	0.019	1	HYPO/VE	GRHL3
								chr22-22474355-224750891	0.00107297	1.00407	0.037	0.018	1	HYPO/VE	ZNF280B
								chr2-171794868-1717952931	0.00107302	0.973629	0.039	0.019	1	HYPO/VE	SLC25A12
								chr1-7539527-75400462	0.00107303	0.751319	0.071	0.042	1	HYPO/VE	CAMTA1
								chr12-47547161-47547404	0.00107307	1.31454	0.019	0.007	1	HYPO/VE	RPAP3
								chr6-45049220-45049487	0.00107311	1.80084	0.013	0.003	1	HYPO/VE	SUPT3H
								chrX-41588231-41588585	0.00107311	1.79619	0.013	0.003	1	HYPO/VE	CASK
								chr4-36183517-361839501	0.00107311	1.79174	0.013	0.003	1	HYPO/VE	ARAP2
								chrX-143529249-143529448	0.00107311	1.78988	0.013	0.003	1	HYPO/VE	SPANXN3
								chr17-73068261-730687101	0.00107321	1.1803	0.026	0.01	1	HYPO/VE	SLC39A11
								chr1-77084363-77084812	0.0010734	1.39758	0.018	0.006	1	HYPO/VE	PIGK
								chr1-48203356-48203570	0.00107378	1.14831	0.026	0.01	1	HYPO/VE	RP5-1024N4.2
								chr5-143931341-143931671	0.00107403	1.81742	0.013	0.003	1	HYPO/VE	HMHB1
								chr2-136394720-136394996	0.00107403	1.79826	0.013	0.003	1	HYPO/VE	CXCR4
								chr8-102939983-102940250	0.00107403	1.78939	0.013	0.003	1	HYPO/VE	KB-1507C5.4
								chr16-87404826-87405577	0.00107407	0.969658	0.034	0.015	1	HYPO/VE	MAP1LC3B
								chr17-39479727-39479993	0.00107414	1.40462	0.018	0.006	1	HYPO/VE	CDK12
								chr10-27742094-277437101	0.00107448	0.268154	0.231	0.168	1	HYPO/VE	MKX
								chr6-38107060-38107439	0.00107496	1.74156	0.013	0.003	1	HYPO/VE	ZFAND3
								chr15-82488216-82488496	0.00107515	1.3562	0.019	0.007	1	HYPO/VE	RPS17
								chr3-125831992-1258322631	0.0010752	0.962845	0.037	0.018	1	HYPO/VE	RP11-379B18.5
								chr14-76550503-765508281	0.00107548	1.18035	0.026	0.01	1	HYPO/VE	RP11-187O7.3
								chr6-48388846-48389644	0.00107548	1.16559	0.026	0.01	1	HYPO/VE	PTCHD4
								chr13-22667750-226681011	0.00107584	1.37937	0.019	0.007	1	HYPO/VE	AL354828.2
								chr6-40358668-403601021	0.00107585	0.721166	0.042	0.021	1	HYPO/VE	RP11-552E20.4
								chr3-71629414-71629787	0.00107588	1.77996	0.013	0.003	1	HYPO/VE	RP11-154H23.3
								chr12-95305592-95305801	0.00107588	1.75541	0.013	0.003	1	HYPO/VE	VEZT
								chr19-31478061-31478260	0.00107588	1.75383	0.013	0.003	1	HYPO/VE	CTD-2050I18.2
								chr17-34423855-344253772	0.0010762	0.819042	0.052	0.028	1	HYPO/VE	AC011193.1
								chr5-139698580-1396990832	0.00107635	0.359373	0.141	0.096	1	HYPO/VE	CTB-35F21.1
								chr1-199310604-199311078	0.00107681	1.81357	0.013	0.003	1	HYPO/VE	RP11-382E9.1
								chr2-129431024-129431285	0.00107681	1.79041	0.013	0.003	1	HYPO/VE	AC079586.1
								chr20-2256914-2257343	0.00107681	1.78558	0.013	0.003	1	HYPO/VE	TGM3
								chr3-121601381-121601684	0.00107681	1.77624	0.013	0.003	1	HYPO/VE	FBXO40
								chr1-160113843-1601143401	0.00107691	0.64755	0.054	0.028	1	HYPO/VE	ATP1A2
								chr5-36570370-36570652	0.00107708	1.37361	0.018	0.006	1	HYPO/VE	SLC1A3
								chr8-130345397-130345759	0.00107734	1.20124	0.021	0.008	1	HYPO/VE	ASAP1
								chr12-29303338-29303650	0.00107773	1.78554	0.013	0.003	1	HYPO/VE	FAR2
								chr16-83586046-83586339	0.00107773	1.78145	0.013	0.003	1	HYPO/VE	CDH13
								chr21-42031732-42032166	0.00107773	1.76973	0.013	0.003	1	HYPO/VE	ZNF295-AS1
								chr6-91133998-91134577	0.00107773	1.76931	0.013	0.003	1	HYPO/VE	RP1-177I10.1
								chr4-170881218-170882109	0.00107773	1.75057	0.013	0.003	1	HYPO/VE	RP11-322J23.1
								chr17-35621234-35621514	0.00107773	1.74018	0.013	0.003	1	HYPO/VE	AP2B1
								chr6-14240452-14240661	0.00107773	1.7276	0.013	0.003	1	HYPO/VE	RP11-359N11.1
								chr1-8780578-8781043	0.00107773	1.72482	0.013	0.003	1	HYPO/VE	RERE
								chr12-11778743-11779024	0.00107773	1.70503	0.013	0.003	1	HYPO/VE	ETV6
								chr6-109073355-109073634	0.00107777	1.07891	0.029	0.012	1	HYPO/VE	SESN1
								chr5-161134150-161134436	0.00107782	1.41622	0.018	0.006	1	HYPO/VE	GABRB2
								chr17-18153303-181542103	0.00107809	0.289144	0.214	0.155	1	HYPO/VE	MYO15A
								chr11-103659363-103659649	0.00107833	1.15491	0.026	0.01	1	HYPO/VE	RP11-563P16.1
								chr9-39828508-398287821	0.00107834	1.00254	0.037	0.018	1	HYPO/VE	GLIDR
								chr17-27535273-275362171	0.00107836	0.620863	0.081	0.049	1	HYPO/VE	KSR1
								chr5-95760124-95760520	0.00107861	1.36068	0.019	0.007	1	HYPO/VE	GLRX
								chr14-28217764-282179961	0.00107866	1.77781	0.013	0.003	1	HYPO/VE	CTD-2591A6.2
								chr10-351128-351439	0.00107866	1.77287	0.013	0.003	1	HYPO/VE	DIP2C
								chr2-189522573-189522856	0.00107866	1.76417	0.013	0.003	1	HYPO/VE	SLC40A1
								chr15-53251913-53252399	0.00107866	1.71748	0.013	0.003	1	HYPO/VE	RP11-209E8.1
								chr18-59389628-59389903	0.00107866	1.68543	0.013	0.003	1	HYPO/VE	RP11-27G24.1
								chr3-54983328-549836271	0.00107882	0.943378	0.034	0.015	1	HYPO/VE	CACNA2D3
								chr10-108970050-1089702821	0.00107882	0.923989	0.034	0.015	1	HYPO/VE	RP11-655H13.2
								chr2-27807347-27807757	0.00107912	1.15983	0.031	0.013	1	HYPO/VE	RBKS
								chr15-55168264-551687091	0.00107927	0.6361	0.08	0.048	1	HYPO/VE	RSL24D1
								chr4-3166170-31669601	0.00107929	0.91379	0.052	0.028	1	HYPO/VE	HTT
								chrX-130720317-130720577	0.00107929	1.33389	0.018	0.006	1	HYPO/VE	ENOX2
								chr6-2695347-2695721	0.0010793	1.35952	0.019	0.007	1	HYPO/VE	MYLK4
								chr10-96511140-965115351	0.00107931	0.639023	0.08	0.048	1	HYPO/VE	TLL2
								chr9-124133482-124134049	0.00107938	0.92554	0.042	0.021	1	HYPO/VE	LHX2
								chr2-173521465-173522092	0.00107958	1.79437	0.013	0.003	1	HYPO/VE	CDCA7
								chr4-175892885-175893123	0.00107958	1.76054	0.013	0.003	1	HYPO/VE	GPM6A
								chr16-83334327-83334555	0.00107958	1.74402	0.013	0.003	1	HYPO/VE	CDH13
								chr2-174918867-174919258	0.00107958	1.7418	0.013	0.003	1	HYPO/VE	CHN1
								chr2-38440745-384411231	0.0010797	0.700013	0.045	0.023	1	HYPO/VE	AC016995.3
								chr9-36542246-36542732	0.00108004	1.14609	0.026	0.01	1	HYPO/VE	MELK
								chr3-71130389-71130971	0.0010803	0.879732	0.045	0.023	1	HYPO/VE	FOXP1
								chr9-36855464-368557781	0.00108042	0.946734	0.041	0.02	1	HYPO/VE	PAX5
								chr11-115060303-115060502	0.00108051	1.75061	0.013	0.003	1	HYPO/VE	CADM1
								chr8-55765835-55766091	0.00108051	1.74335	0.013	0.003	1	HYPO/VE	TMEM68
								chr1-56468278-56468601	0.00108051	1.71626	0.013	0.003	1	HYPO/VE	PLPP3
								chr17-74086071-740863181	0.00108051	1.7027	0.013	0.003	1	HYPO/VE	RP11-101O21.1
								chrX-97975707-97976648	0.00108051	1.69232	0.013	0.003	1	HYPO/VE	DIAPH2
								chr4-78644765-78645005	0.00108056	0.833657	0.047	0.024	1	HYPO/VE	LINC01094
								chr22-38495039-38495308	0.00108061	1.13484	0.026	0.01	1	HYPO/VE	DDX17
								chr5-139710684-1397117302	0.00108099	0.311049	0.177	0.125	1	HYPO/VE	CTB-35F21.1
								chr12-12036029-120363031	0.00108118	0.958519	0.036	0.017	1	HYPO/VE	BCL2L14
								chr1-172401888-172402154	0.00108118	1.13492	0.026	0.01	1	HYPO/VE	DNM3
								chr2-219514230-2195145971	0.00108134	0.737056	0.07	0.041	1	HYPO/VE	ASIC4
								chr1-18284674-182849971	0.00108136	1.34456	0.028	0.012	1	HYPO/VE	IGSF21
								chr16-83681007-836817891	0.00108136	1.32639	0.028	0.012	1	HYPO/VE	CDH13
								chr8-109519830-109520103	0.00108139	1.37961	0.019	0.007	1	HYPO/VE	PKHD1L1
								chr5-68015335-68016188	0.00108144	1.74776	0.013	0.003	1	HYPO/VE	RP11-83M16.6
								chr7-2040942-2041164	0.00108151	1.34994	0.018	0.006	1	HYPO/VE	MAD1L1
								chr7-98012984-980140102	0.00108192	0.529818	0.088	0.054	1	HYPO/VE	OCM2
								chr6-87236071-87236407	0.00108208	1.38313	0.019	0.007	1	HYPO/VE	ZNF292
								chr10-131677608-1316782982	0.00108216	1.15578	0.031	0.013	1	HYPO/VE	LINC01164
								chr10-130722016-130722229	0.00108237	1.76474	0.013	0.003	1	HYPO/VE	RP11-540N6.1
								chr4-99714021-99714336	0.00108237	1.72839	0.013	0.003	1	HYPO/VE	RP11-766F14.2
								chr6-152897833-152898418	0.00108257	0.927227	0.052	0.028	1	HYPO/VE	RP1-200K18.1
								chrX-96394624-963949551	0.00108278	1.32545	0.019	0.007	1	HYPO/VE	DIAPH2
								chr12-94614127-946146371	0.00108291	0.56614	0.073	0.043	1	HYPO/VE	TMCC3
								chr3-168879691-168880002	0.00108299	1.34793	0.018	0.006	1	HYPO/VE	RP11-368I23.2
								chr4-2977536-2977788	0.00108349	1.005	0.036	0.017	1	HYPO/VE	GRK4
								chr16-65342552-65342762	0.00108373	1.35852	0.018	0.006	1	HYPO/VE	LINC00922
								chr3-126638784-126639061	0.00108423	1.78217	0.013	0.003	1	HYPO/VE	TXNRD3
								chr7-41188380-41188767	0.00108423	1.72944	0.013	0.003	1	HYPO/VE	LINC01449
								chr9-111029307-1110296411	0.00108423	1.71229	0.013	0.003	1	HYPO/VE	LPAR1
								chr6-28446875-284474001	0.00108509	0.888767	0.044	0.022	1	HYPO/VE	ZSCAN23
								chr2-71082487-71082713	0.00108516	1.79516	0.013	0.003	1	HYPO/VE	NAGK
								chr6-52536771-52536997	0.00108516	1.71357	0.013	0.003	1	HYPO/VE	TRAM2
								chr7-103777558-103777786	0.00108516	1.69801	0.013	0.003	1	HYPO/VE	RELN
								chr12-15145354-15145680	0.00108563	1.77009	0.013	0.003	1	HYPO/VE	RERG
								chr7-30380177-30380381	0.00108609	1.7189	0.013	0.003	1	HYPO/VE	GS1-114I9.3
								chr8-98751282-98751515	0.00108609	1.71226	0.013	0.003	1	HYPO/VE	STK3
								chr10-11822944-118239641	0.00108618	0.380697	0.153	0.105	1	HYPO/VE	PROSER2
								chr9-89700868-897017311	0.00108625	0.792347	0.052	0.028	1	HYPO/VE	UNQ6494
								chr11-42521865-42522266	0.00108626	1.28932	0.019	0.007	1	HYPO/VE	CTD-2572N17.1
								chr3-187027477-187027790	0.00108669	1.32766	0.018	0.006	1	HYPO/VE	ST6GAL1
								chr9-117406327-1174066531	0.00108696	1.38929	0.019	0.007	1	HYPO/VE	ASTN2
								chr5-112848044-1128487831	0.00108733	0.581381	0.084	0.052	1	HYPO/VE	CTC-554D6.1
								chr10-72744349-727448811	0.00108734	0.972308	0.037	0.018	1	HYPO/VE	MCU
								chr8-123921870-1239227481	0.0010879	0.561622	0.089	0.055	1	HYPO/VE	FER1L6
								chr3-116338628-1163391651	0.00108862	1.0986	0.026	0.01	1	HYPO/VE	LSAMP
								chr1-119768460-119768690	0.00108889	1.7272	0.013	0.003	1	HYPO/VE	HMGCS2
								chrX-138258526-138258753	0.00108889	1.69075	0.013	0.003	1	HYPO/VE	RP11-158M9.1
								chr18-25139373-25139590	0.00108889	1.65523	0.013	0.003	1	HYPO/VE	ZNF521
								chr5-77129282-77129737	0.00108983	0.967842	0.037	0.018	1	HYPO/VE	ZBED3
								chr2-206032280-206032492	0.00108983	1.68872	0.013	0.003	1	HYPO/VE	INO80D
								chr4-38310634-38310850	0.00108983	1.6806	0.013	0.003	1	HYPO/VE	RP11-600L4.1
								chr11-102718375-102718644	0.00108983	1.67733	0.013	0.003	1	HYPO/VE	MMP8
								chr8-41766485-417681182	0.00109011	0.390747	0.127	0.084	1	HYPO/VE	ANK1
								chr2-219041215-219041646	0.00109052	0.945345	0.039	0.019	1	HYPO/VE	CFAP65
								chr13-79538800-79538999	0.00109077	1.70261	0.013	0.003	1	HYPO/VE	NDFIP2
								chr9-6644187-6644413	0.001091	1.04205	0.029	0.012	1	HYPO/VE	GLDC
								chr16-57994863-579950921	0.00109107	0.849417	0.045	0.023	1	HYPO/VE	ZNF319
								chr21-37454861-374552231	0.0010915	1.14424	0.026	0.01	1	HYPO/VE	DYRK1A
								chr18-68928837-689295221	0.00109153	1.07269	0.029	0.012	1	HYPO/VE	CCDC102B
								chr15-42308908-42309303	0.0010917	1.6574	0.013	0.003	1	HYPO/VE	GANC
								chrX-120365169-1203656021	0.00109171	1.40349	0.024	0.01	1	HYPO/VE	ATP1B4
								chr9-12774817-12775324	0.00109195	0.819621	0.052	0.028	1	HYPO/VE	LURAP1L
								chr3-111851595-1118519651	0.00109238	1.1422	0.031	0.013	1	HYPO/VE	PHLDB2
								chr7-42428824-42429023	0.00109264	1.68395	0.013	0.003	1	HYPO/VE	GLI3
								chrX-70454221-704560151	0.00109308	0.252964	0.266	0.199	1	HYPO/VE	DLG3
								chr14-32679928-32680319	0.00109451	1.7628	0.013	0.003	1	HYPO/VE	AKAP6
								chrX-37922849-37923248	0.00109451	1.68078	0.013	0.003	1	HYPO/VE	AL121578.2
								chr2-150676967-150677166	0.00109451	1.65331	0.013	0.003	1	HYPO/VE	AC104777.4
								chr8-67915462-67915822	0.00109473	1.02616	0.029	0.012	1	HYPO/VE	PREX2
								chr2-9473429-9475376	0.00109484	0.448038	0.131	0.088	1	HYPO/VE	IAH1
								chr6-33967755-339682941	0.00109514	0.970826	0.036	0.017	1	HYPO/VE	RP3-468B3.2
								chr13-79679147-79679579	0.00109521	0.957542	0.041	0.02	1	HYPO/VE	LINC01068
								chr15-57890348-57890591	0.00109545	1.65543	0.013	0.003	1	HYPO/VE	ALDH1A2
								chr1-219040386-219040633	0.00109545	1.63869	0.013	0.003	1	HYPO/VE	RP11-412H9.2
								chr7-64574411-645754661	0.00109589	0.549465	0.102	0.066	1	HYPO/VE	ZNF680
								chr1-87242833-87243063	0.0010964	1.65375	0.013	0.003	1	HYPO/VE	RP5-1052I5.2
								chr9-133162825-1331641942	0.00109698	0.332245	0.143	0.096	1	HYPO/VE	GBGT1
								chr13-46551554-465517781	0.0010972	0.656097	0.06	0.033	1	HYPO/VE	LRCH1
								chr1-222241346-222241673	0.00109734	1.69762	0.013	0.003	1	HYPO/VE	RP11-400N13.1
								chr12-12758786-12759098	0.00109734	1.63787	0.013	0.003	1	HYPO/VE	APOLD1
								chr1-150187114-1501877301	0.00109774	0.728533	0.055	0.03	1	HYPO/VE	PLEKHO1
								chr13-35534127-355348411	0.00109785	1.10294	0.026	0.01	1	HYPO/VE	NBEA
								chr16-86313707-863139701	0.00109785	1.10185	0.026	0.01	1	HYPO/VE	LINC00917
								chr2-187117351-1871178191	0.00109786	1.28202	0.028	0.012	1	HYPO/VE	CALCRL
								chr6-130743108-1307435092	0.00109796	0.947146	0.036	0.017	1	HYPO/VE	RP11-102N11.1
								chr4-153204216-1532045871	0.00109804	0.948596	0.039	0.019	1	HYPO/VE	TRIM2
								chr12-100279083-1002801831	0.00109815	0.607423	0.063	0.035	1	HYPO/VE	SCYL2
								chr13-97479381-974798181	0.00109848	0.934768	0.039	0.019	1	HYPO/VE	RAP2A
								chr2-179898850-1798994562	0.0010991	0.908224	0.052	0.028	1	HYPO/VE	ZNF385B
								chr4-1421758-1421990	0.00109922	1.59471	0.013	0.003	1	HYPO/VE	NKX1-1
								chr20-3510132-3510420	0.00109922	1.57079	0.013	0.003	1	HYPO/VE	ATRN
								chr6-150004388-1500057672	0.00109978	0.270989	0.244	0.18	1	HYPO/VE	RAET1L
								chr8-77606128-77606552	0.0010999	0.904722	0.042	0.021	1	HYPO/VE	RP11-38H17.1
								chr12-30457569-30457954	0.00110074	1.3601	0.024	0.01	1	HYPO/VE	RP11-155I9.1
								chr3-43638561-436393961	0.00110109	0.869409	0.044	0.022	1	HYPO/VE	ANO10
								chr12-51516215-51516521	0.00110111	1.64822	0.013	0.003	1	HYPO/VE	SLC4A8
								chr1-74430444-74430910	0.00110111	1.63205	0.013	0.003	1	HYPO/VE	FPGT-TNNI3K
								chr13-33004494-33004892	0.00110111	1.60296	0.013	0.003	1	HYPO/VE	KL
								chr14-74500521-745015922	0.00110197	0.436113	0.117	0.077	1	HYPO/VE	LTBP2
								chrX-20740354-207407311	0.00110239	1.31514	0.018	0.006	1	HYPO/VE	RP11-274G22.1
								chr2-10434729-104353231	0.00110244	0.420999	0.136	0.092	1	HYPO/VE	ODC1
								chr4-2559442-2560156	0.00110249	1.11704	0.026	0.01	1	HYPO/VE	FAM193A
								chr22-43743197-437434221	0.00110255	1.35729	0.024	0.01	1	HYPO/VE	EFCAB6
								chr4-683888-6842863	0.00110263	0.493838	0.109	0.07	1	HYPO/VE	MFSD7
								chr15-23686449-23687536	0.0011034	0.418911	0.127	0.084	1	HYPO/VE	NDN
								chr1-91427728-914287761	0.00110356	0.715478	0.058	0.032	1	HYPO/VE	HFM1
								chr1-178629261-178629757	0.0011036	0.973869	0.036	0.017	1	HYPO/VE	RP5-1098D14.1
								chr4-13541760-135424543	0.00110458	0.493707	0.109	0.07	1	HYPO/VE	NKX3-2
								chr18-61876655-61877277	0.00110489	1.52862	0.013	0.003	1	HYPO/VE	RNF152
								chr11-121582306-121582519	0.00110526	1.25987	0.019	0.007	1	HYPO/VE	SORL1
								chr8-1546185-15467891	0.00110574	1.24131	0.032	0.015	1	HYPO/VE	DLGAP2
								chr1-94886073-94886626	0.0011062	1.29475	0.028	0.012	1	HYPO/VE	SLC44A3
								chr12-122637681-122638144	0.00110661	0.763841	0.06	0.033	1	HYPO/VE	RP11-324E6.10
								chr6-156563796-156564740	0.00110686	0.471011	0.096	0.06	1	HYPO/VE	RP11-518I13.1
								chr11-118714526-1187154742	0.0011072	0.420053	0.102	0.065	1	HYPO/VE	DDX6
								chr12-3199312-32011212	0.00110723	0.254177	0.213	0.153	1	HYPO/VE	TSPAN9
								chr6-82783531-827841861	0.00110724	1.17163	0.032	0.015	1	HYPO/VE	UBE3D
								chr3-72822076-72822657	0.00110731	1.30147	0.028	0.012	1	HYPO/VE	SHQ1
								chr5-54229011-54229506	0.00110738	0.973491	0.036	0.017	1	HYPO/VE	ARL15
								chr19-16446966-16447233	0.00110738	0.970802	0.036	0.017	1	HYPO/VE	EPS15L1
								chr1-115630180-115630772	0.00110821	0.931867	0.041	0.02	1	HYPO/VE	VANGL1
								chr1-65090068-650910751	0.00110823	0.765827	0.057	0.031	1	HYPO/VE	RP4-535B20.1
								chr8-3536311-3536811	0.00110827	0.887484	0.05	0.027	1	HYPO/VE	CSMD1
								chr8-10636335-106372251	0.00110966	0.681517	0.073	0.043	1	HYPO/VE	RP1L1
								chr10-132516696-132517734	0.00111002	0.335209	0.169	0.118	1	HYPO/VE	RP11-432J24.5
								chr8-2086350-20869971	0.00111111	0.460765	0.101	0.063	1	HYPO/VE	MYOM2
								chr13-99446072-99446757	0.00111118	0.907583	0.034	0.015	1	HYPO/VE	LINC01232
								chr10-130923939-1309247761	0.00111122	0.713015	0.058	0.032	1	HYPO/VE	TCERG1L
								chr10-63267501-63268025	0.00111145	0.690395	0.052	0.027	1	HYPO/VE	JMJD1C
								chr7-24475491-244759071	0.00111235	1.28297	0.028	0.012	1	HYPO/VE	MPP6
								chr19-33771383-33771895	0.00111358	0.629428	0.078	0.047	1	HYPO/VE	CHST8
								chr1-11650301-116508441	0.00111393	0.452086	0.141	0.097	1	HYPO/VE	FBXO2
								chr17-47870026-478704311	0.001115	0.68271	0.065	0.037	1	HYPO/VE	RP11-6N17.1
								chr9-120477205-1204777961	0.00111532	0.632045	0.062	0.034	1	HYPO/VE	CDK5RAP2
								chr6-144157942-1441585101	0.0011156	0.622771	0.078	0.047	1	HYPO/VE	STX11
								chr12-2834440-28353381	0.00111577	0.686815	0.058	0.032	1	HYPO/VE	NRIP2
								chr17-17363476-17364111	0.00111594	1.33809	0.024	0.01	1	HYPO/VE	NT5M
								chr2-127049818-1270506001	0.00111605	0.407938	0.122	0.08	1	HYPO/VE	BIN1
								chr12-3833397-3834342	0.00111681	1.16279	0.032	0.015	1	HYPO/VE	PARP11
								chr14-50600806-50601098	0.00111716	1.37089	0.024	0.01	1	HYPO/VE	ATL1
								chr8-100986121-100986613	0.00111716	1.34675	0.024	0.01	1	HYPO/VE	YWHAZ
								chr6-130872245-1308731201	0.00111817	0.681625	0.065	0.037	1	HYPO/VE	EPB41L2
								chr20-35560958-355619181	0.00111868	0.548039	0.093	0.058	1	HYPO/VE	ERGIC3
								chr10-72953545-729540591	0.00111945	0.843902	0.054	0.029	1	HYPO/VE	PLA2G12B
								chr2-233130346-2331308691	0.00112023	1.34217	0.024	0.01	1	HYPO/VE	INPP5D
								chr20-12068205-12068481	0.00112041	1.11153	0.031	0.013	1	HYPO/VE	BTBD3
								chr3-8768794-87696692	0.00112045	0.317376	0.157	0.108	1	HYPO/VE	OXTR
								chr12-52380245-52380565	0.00112079	1.25662	0.028	0.012	1	HYPO/VE	KRT84
								chr7-96397849-96398579	0.00112182	1.05147	0.026	0.01	1	HYPO/VE	SLC25A13
								chr2-43219354-432203152	0.00112187	0.377815	0.18	0.128	1	HYPO/VE	ZFP36L2
								chr2-218356523-2183579321	0.00112216	0.324238	0.153	0.104	1	HYPO/VE	CATIP
								chr14-68824496-688251921	0.00112296	0.457063	0.109	0.07	1	HYPO/VE	ZFP36L1
								chrX-137025663-1370262091	0.00112348	0.861506	0.034	0.015	1	HYPO/VE	GPR101
								chr15-24858517-248592271	0.00112389	0.50265	0.088	0.054	1	HYPO/VE	SNRPN
								chr2-221447291-221447664	0.00112391	1.15104	0.032	0.015	1	HYPO/VE	EPHA4
								chr14-93132500-931327491	0.00112392	1.3326	0.024	0.01	1	HYPO/VE	ITPK1
								chr11-87628000-876285421	0.00112409	0.778905	0.047	0.024	1	HYPO/VE	RP11-720D4.3
								chr4-82739128-827396841	0.00112415	0.53679	0.104	0.067	1	HYPO/VE	SCD5
								chr1-182751915-1827524841	0.00112478	1.02631	0.026	0.01	1	HYPO/VE	NPL
								chr5-132526374-1325273021	0.00112482	0.509161	0.096	0.06	1	HYPO/VE	IL5
								chr4-169069738-1690707351	0.00112547	0.310113	0.125	0.081	1	HYPO/VE	SH3RF1
								chr5-13218558-132188141	0.00112577	1.32157	0.024	0.01	1	HYPO/VE	CTC-305H11.1
								chr21-41460290-414609331	0.00112613	0.826075	0.044	0.022	1	HYPO/VE	MX1
								chr13-54185229-541862581	0.00112678	0.72704	0.057	0.031	1	HYPO/VE	LINC00458
								chr7-142323628-1423242712	0.00112721	0.521033	0.119	0.079	1	HYPO/VE	U66059.58
								chr1-91705946-91706605	0.00112762	1.34199	0.024	0.01	1	HYPO/VE	TGFBR3
								chr12-48974114-489743391	0.00112778	0.594917	0.07	0.04	1	HYPO/VE	WNT10B
								chr1-119006581-1190071842	0.0011278	0.835663	0.054	0.029	1	HYPO/VE	RP4-712E4.2
								chr3-32175451-32175890	0.00112798	1.13506	0.032	0.015	1	HYPO/VE	GPD1L
								chr12-25884110-258852731	0.00112825	0.834341	0.05	0.027	1	HYPO/VE	RP11-443N24.4
								chr3-129975362-1299760523	0.00112837	0.80226	0.06	0.034	1	HYPO/VE	TRH
								chr2-118882461-1188831521	0.00112858	0.754284	0.057	0.031	1	HYPO/VE	EN1
								chr2-201357012-201357573	0.00112871	0.807017	0.057	0.031	1	HYPO/VE	ALS2CR12
								chr3-46989277-469897171	0.00112872	0.925335	0.037	0.018	1	HYPO/VE	NBEAL2
								chr18-44098505-440991422	0.00112905	0.922054	0.039	0.019	1	HYPO/VE	RNA5SP455
								chr1-167401254-167401619	0.00112905	1.2008	0.034	0.016	1	HYPO/VE	POU2F1
								chr12-120584294-1205850232	0.00113023	0.552369	0.101	0.065	1	HYPO/VE	POP5
								chr8-117949787-117950147	0.00113128	0.953286	0.036	0.017	1	HYPO/VE	EXT1
								chr4-6471938-64729363	0.00113207	0.531955	0.102	0.066	1	HYPO/VE	PPP2R2C
								chr11-88508317-885096603	0.00113252	0.482882	0.097	0.061	1	HYPO/VE	GRM5
								chr7-4765894-4766412	0.00113377	0.880181	0.041	0.02	1	HYPO/VE	FOXK1
								chr3-124634800-1246351091	0.00113381	1.31875	0.024	0.01	1	HYPO/VE	KALRN
								chr9-35729752-35729986	0.00113408	0.641306	0.071	0.042	1	HYPO/VE	TLN1
								chr5-31656775-316572022	0.00113443	1.34075	0.024	0.01	1	HYPO/VE	PDZD2
								chr2-40087700-40088270	0.00113443	1.31246	0.024	0.01	1	HYPO/VE	SLC8A1
								chr19-19552564-195530271	0.00113461	0.740104	0.06	0.033	1	HYPO/VE	CILP2
								chr16-24348928-243492671	0.00113498	0.956341	0.039	0.019	1	HYPO/VE	CACNG3
								chr11-77705530-77705880	0.00113505	1.31861	0.024	0.01	1	HYPO/VE	RSF1
								chr19-4677007-46774791	0.00113533	0.587395	0.08	0.048	1	HYPO/VE	DPP9
								chr4-164899130-1648994172	0.00113555	1.56804	0.023	0.009	1	HYPO/VE	APELA
								chr11-9060312-90608701	0.00113555	1.25231	0.028	0.012	1	HYPO/VE	SCUBE2
								chr9-5265852-52662771	0.00113627	1.09802	0.031	0.013	1	HYPO/VE	INSL4
								chr9-127503625-1275044822	0.00113641	0.427341	0.115	0.075	1	HYPO/VE	LRSAM1
								chr1-158045647-1580459841	0.0011367	1.21637	0.028	0.012	1	HYPO/VE	KIRREL
								chr1-50279645-502802571	0.00113682	0.897514	0.047	0.024	1	HYPO/VE	ELAVL4
								chr4-44493616-44494290	0.00113689	0.763685	0.057	0.031	1	HYPO/VE	KCTD8
								chr13-49386666-493873201	0.00113692	1.30182	0.024	0.01	1	HYPO/VE	CAB39L
								chr20-4760412-4761319	0.00113717	0.429146	0.119	0.078	1	HYPO/VE	RP5-1068H6.6
								chr9-128183758-1281839901	0.00113727	1.26451	0.028	0.012	1	HYPO/VE	CIZ1
								chr2-52428057-52428541	0.00113727	1.23804	0.028	0.012	1	HYPO/VE	AC007682.1
								chr9-134982937-1349834471	0.00113735	1.10746	0.039	0.019	1	HYPO/VE	RP11-447M12.2
								chr3-35924051-359243981	0.0011374	1.05407	0.042	0.021	1	HYPO/VE	ARPP21
								chr7-147436516-1474371071	0.00113879	1.31505	0.024	0.01	1	HYPO/VE	CNTNAP2
								chr22-17952341-179527311	0.00113879	1.26941	0.024	0.01	1	HYPO/VE	MICAL3
								chr6-56755929-567564681	0.00113941	1.25449	0.024	0.01	1	HYPO/VE	DST
								chr11-125441746-1254419821	0.00113947	1.06739	0.031	0.013	1	HYPO/VE	FEZ1
								chr12-109597342-1095981151	0.00113951	0.40787	0.133	0.09	1	HYPO/VE	MVK
								chr2-148577761-1485785691	0.00113985	1.21863	0.028	0.012	1	HYPO/VE	MBD5
								chr12-57224711-572251292	0.00113994	0.586792	0.114	0.076	1	HYPO/VE	NXPH4
								chr1-3858263-3858462	0.00114054	1.01362	0.031	0.013	1	HYPO/VE	DFFB
								chr7-102611813-102612202	0.00114066	1.29819	0.024	0.01	1	HYPO/VE	RASA4
								chr7-30694296-30694742	0.00114128	1.30692	0.024	0.01	1	HYPO/VE	CRHR2
								chr7-42932810-429335331	0.0011415	0.678485	0.062	0.035	1	HYPO/VE	MRPL32
								chr13-24740960-247415651	0.00114167	0.867572	0.049	0.025	1	HYPO/VE	RNF17
								chr9-135804531-135805230	0.00114207	0.878275	0.049	0.025	1	HYPO/VE	CAMSAP1
								chr5-66864268-66864829	0.00114246	0.860093	0.042	0.021	1	HYPO/VE	MAST4
								chrX-134885400-134885922	0.00114254	1.29207	0.024	0.01	1	HYPO/VE	MOSPD1
								chr5-141814092-1418143622	0.00114269	0.827174	0.06	0.034	1	HYPO/VE	AC005753.1
								chr12-121955591-1219560401	0.00114316	1.29049	0.024	0.01	1	HYPO/VE	WDR66
								chr6-157273341-157273564	0.00114321	1.057	0.031	0.013	1	HYPO/VE	TMEM242
								chr15-99909215-999102121	0.00114325	0.93967	0.045	0.023	1	HYPO/VE	CTD-2054N24.2
								chr10-64115789-64116190	0.00114425	0.907742	0.037	0.018	1	HYPO/VE	RP11-174J11.1
								chr4-101730114-101730822	0.00114443	0.696522	0.055	0.03	1	HYPO/VE	BANK1
								chr2-6429463-64300421	0.00114473	0.920435	0.037	0.018	1	HYPO/VE	LINC01247
								chr1-60283699-602842271	0.00114482	0.87496	0.044	0.022	1	HYPO/VE	RP11-575B7.3
								chr1-210726446-2107269571	0.00114508	0.921421	0.039	0.019	1	HYPO/VE	KCNH1
								chr9-27675120-276757682	0.00114508	0.908217	0.039	0.019	1	HYPO/VE	C9orf72
								chr9-126676283-1266777311	0.00114585	0.638194	0.089	0.056	1	HYPO/VE	LMX1B
								chrX-109049958-109050187	0.00114588	1.23005	0.028	0.012	1	HYPO/VE	IRS4
								chr17-18004932-180052341	0.00114597	1.1346	0.034	0.016	1	HYPO/VE	ATPAF2
								chr3-163667484-1636677671	0.00114629	1.29519	0.024	0.01	1	HYPO/VE	RP11-418B12.1
								chr9-133356167-133357027	0.00114646	0.306266	0.214	0.156	1	HYPO/VE	SURF1
								chr1-205523988-2055245731	0.00114671	0.647644	0.07	0.041	1	HYPO/VE	CDK18
								chr22-22030355-220312791	0.00114718	0.769273	0.055	0.03	1	HYPO/VE	LL22NC03-23C6.13
								chr13-69199636-692000221	0.00114731	0.981395	0.044	0.022	1	HYPO/VE	LINC00383
								chr11-106087829-106088112	0.00114755	1.29323	0.024	0.01	1	HYPO/VE	AASDHPPT
								chr2-4604841-4605073	0.00114755	1.26946	0.024	0.01	1	HYPO/VE	LINC01249
								chr8-28422533-284229351	0.00114765	0.894737	0.041	0.02	1	HYPO/VE	FBXO16
								chr6-60571654-60571933	0.00114803	1.0674	0.031	0.013	1	HYPO/VE	RP11-343D24.2
								chrX-13802738-138034222	0.00114805	0.909705	0.037	0.018	1	HYPO/VE	GPM6B
								chr6-3251401-32519771	0.00114814	0.365379	0.14	0.094	1	HYPO/VE	PSMG4
								chr4-3932758-39330801	0.00114817	1.2582	0.024	0.01	1	HYPO/VE	AC226119.5
								chr20-45427245-454277451	0.00114832	0.920853	0.039	0.019	1	HYPO/VE	PIGT
								chr16-9052698-90534592	0.00114897	0.333242	0.144	0.098	1	HYPO/VE	RP11-473I1.6
								chr10-70114924-701152761	0.0011496	1.10237	0.032	0.015	1	HYPO/VE	AIFM2
								chr12-62933101-629335272	0.00114961	0.590048	0.086	0.053	1	HYPO/VE	PPM1H
								chr19-45098256-45098592	0.00114973	1.12442	0.039	0.019	1	HYPO/VE	MARK4
								chr6-29602873-29603342	0.00114997	0.821676	0.044	0.022	1	HYPO/VE	GABBR1
								chr4-2931878-2932150	0.00115018	0.861124	0.055	0.03	1	HYPO/VE	MFSD10
								chr9-92010699-92011357	0.00115024	0.875312	0.036	0.017	1	HYPO/VE	SPTLC1
								chr6-4661061-46616631	0.00115069	1.29322	0.024	0.01	1	HYPO/VE	CDYL
								chr17-48261152-482616652	0.00115091	0.781628	0.055	0.03	1	HYPO/VE	SKAP1
								chr15-73078401-730791711	0.00115132	1.28435	0.024	0.01	1	HYPO/VE	NEO1
								chr10-62817818-628183683	0.00115133	0.363489	0.213	0.158	1	HYPO/VE	EGR2
								chr1-206808434-2068089801	0.00115222	0.908075	0.054	0.029	1	HYPO/VE	IL19
								chr7-78054944-780558761	0.00115234	1.0593	0.031	0.013	1	HYPO/VE	MAGI2
								chr5-149430211-1494307411	0.00115287	0.534448	0.07	0.04	1	HYPO/VE	CARMN
								chr4-143084554-143084849	0.00115321	1.26371	0.024	0.01	1	HYPO/VE	USP38
								chr19-7148946-7149494	0.00115342	0.836753	0.044	0.022	1	HYPO/VE	INSR
								chr4-122576676-122577176	0.00115342	1.05248	0.031	0.013	1	HYPO/VE	IL21
								chrX-26522334-265229421	0.00115388	1.07994	0.039	0.019	1	HYPO/VE	VENTXP1
								chrX-120790085-120790396	0.0011545	1.02112	0.031	0.013	1	HYPO/VE	CT47B1
								chr16-3637365-3637815	0.00115452	0.690598	0.055	0.03	1	HYPO/VE	DNASE1
								chr2-109127927-1091300961	0.00115514	0.285499	0.229	0.168	1	HYPO/VE	SH3RF3
								chr5-30539239-30539609	0.00115574	1.27714	0.024	0.01	1	HYPO/VE	CDH6
								chr7-72335556-723377493	0.00115585	0.506194	0.141	0.098	1	HYPO/VE	CALN1
								chr1-224774301-2247746851	0.0011563	1.19456	0.028	0.012	1	HYPO/VE	CNIH3
								chr1-42830705-428315921	0.00115653	0.831625	0.049	0.025	1	HYPO/VE	ERMAP
								chr3-49712724-497132131	0.00115669	0.863355	0.041	0.02	1	HYPO/VE	RNF123
								chr1-112336786-112337498	0.00115694	0.849477	0.049	0.025	1	HYPO/VE	RP5-965F6.2
								chr16-1331713-13322471	0.00115725	0.56415	0.109	0.071	1	HYPO/VE	BAIAP3
								chr1-213374331-213374623	0.00115745	0.749514	0.054	0.029	1	HYPO/VE	RPS6KC1
								chr3-52792326-52792741	0.00115757	1.17134	0.036	0.017	1	HYPO/VE	ITIH1
								chr8-9760523-97608001	0.00115759	0.855354	0.041	0.02	1	HYPO/VE	TNKS
								chr5-147464084-147464569	0.00115814	0.94011	0.045	0.023	1	HYPO/VE	DPYSL3
								chr22-44336230-44336612	0.00115863	1.19357	0.028	0.012	1	HYPO/VE	KIAA1644
								chr4-3613940-36147951	0.0011589	1.23322	0.024	0.01	1	HYPO/VE	RP3-368B9.2
								chr1-32731354-327316621	0.0011589	1.21867	0.024	0.01	1	HYPO/VE	KIAA1522
								chr17-51585528-51585846	0.00115898	1.11202	0.032	0.015	1	HYPO/VE	CA10
								chr19-33063573-33065557	0.00115905	0.250653	0.268	0.201	1	HYPO/VE	RHPN2
								chr21-45477697-454783771	0.00115969	0.482588	0.104	0.067	1	HYPO/VE	COL18A1
								chr1-225735726-225736427	0.00116015	0.683731	0.055	0.03	1	HYPO/VE	SRP9
								chr7-66517911-665184401	0.00116017	0.887986	0.047	0.024	1	HYPO/VE	GS1-124K5.11
								chrX-23803939-23804399	0.00116099	1.07327	0.031	0.013	1	HYPO/VE	SAT1
								chr5-138743522-1387438121	0.00116144	1.24217	0.024	0.01	1	HYPO/VE	CTNNA1
								chr13-23889849-23890088	0.00116207	1.24429	0.024	0.01	1	HYPO/VE	MIPEP
								chr11-13782461-13782976	0.00116207	1.2326	0.024	0.01	1	HYPO/VE	RP11-98J9.1
								chr2-220044405-2200447321	0.00116265	1.08973	0.032	0.015	1	HYPO/VE	AC114765.1
								chr6-41591730-415924831	0.00116267	0.590004	0.08	0.048	1	HYPO/VE	FOXP4
								chr11-69496823-69497677	0.00116272	0.342635	0.094	0.057	1	HYPO/VE	AP000439.3
								chr19-50794690-507952602	0.00116346	0.504693	0.088	0.054	1	HYPO/VE	ACPT
								chr1-17919913-179201761	0.00116423	1.05006	0.032	0.015	1	HYPO/VE	ACTL8
								chr4-108146802-1081472341	0.00116426	1.04269	0.031	0.013	1	HYPO/VE	LEF1
								chr20-33233144-332334661	0.00116437	0.862413	0.055	0.03	1	HYPO/VE	BPIFA1
								chr1-64471851-64472060	0.00116462	1.26737	0.024	0.01	1	HYPO/VE	CACHD1
								chr9-15249124-15249750	0.00116462	1.25377	0.024	0.01	1	HYPO/VE	TTC39B
								chr13-46712252-46713050	0.00116462	1.28444	0.024	0.01	1	HYPO/VE	LRCH1
								chr15-66946523-66946965	0.00116506	0.677272	0.055	0.03	1	HYPO/VE	RP11-798K3.3
								chr5-110903795-110904322	0.00116525	1.26379	0.024	0.01	1	HYPO/VE	CTC-551A13.1
								chr15-66179381-661800011	0.00116555	0.831472	0.044	0.022	1	HYPO/VE	MEGF11
								chr17-54537582-54537977	0.00116589	1.26858	0.024	0.01	1	HYPO/VE	TOM1L1
								chr2-47336914-473372191	0.00116607	0.592827	0.076	0.045	1	HYPO/VE	AC073283.4
								chr8-99859797-99860432	0.00116609	0.633408	0.06	0.033	1	HYPO/VE	VPS13B
								chr7-74435075-74435593	0.00116643	1.05792	0.031	0.013	1	HYPO/VE	GTF2IRD1
								chr17-46145702-46146132	0.00116643	1.03465	0.031	0.013	1	HYPO/VE	KANSL1
								chr3-49671687-496719691	0.00116666	0.566919	0.093	0.058	1	HYPO/VE	BSN
								chr7-3754474-3755342	0.00116738	1.09921	0.032	0.015	1	HYPO/VE	SDK1
								chr4-133268159-1332685351	0.00116738	1.08757	0.032	0.015	1	HYPO/VE	PCDH10
								chr6-1334689-13350831	0.00116739	1.2002	0.028	0.012	1	HYPO/VE	LINC01394
								chr1-225418718-2254192311	0.00116822	1.11383	0.034	0.016	1	HYPO/VE	LBR
								chr4-10834994-10835526	0.00116841	0.903113	0.037	0.018	1	HYPO/VE	RP11-61G19.2
								chrX-129593168-129593505	0.00116856	1.17926	0.028	0.012	1	HYPO/VE	OCRL
								chr19-45368803-45369086	0.00116862	0.996863	0.031	0.013	1	HYPO/VE	ERCC2
								chr18-26566881-26567485	0.00116919	0.574192	0.06	0.033	1	HYPO/VE	KCTD1
								chr17-8846655-88473641	0.00116968	0.494245	0.099	0.063	1	HYPO/VE	PIK3R6
								chr6-113742369-113742683	0.00116972	1.23259	0.024	0.01	1	HYPO/VE	RP1-249H1.2
								chr6-26532709-26533389	0.00116984	0.314189	0.19	0.136	1	HYPO/VE	HMGN4
								chr2-148361788-1483626221	0.00117017	0.96836	0.044	0.022	1	HYPO/VE	MBD5
								chr20-22582105-225824321	0.00117033	0.854801	0.052	0.028	1	HYPO/VE	FOXA2
								chr5-130277660-130278543	0.00117149	0.883565	0.036	0.017	1	HYPO/VE	CHSY3
								chr19-53511828-535122842	0.00117173	0.488672	0.076	0.045	1	HYPO/VE	ZNF331
								chr13-29502535-29503371	0.00117209	1.13264	0.028	0.012	1	HYPO/VE	MTUS2
								chr12-73008645-730095361	0.00117253	0.816539	0.044	0.022	1	HYPO/VE	RP11-314D7.1
								chr12-52949598-529500341	0.00117259	0.545321	0.083	0.05	1	HYPO/VE	KRT8
								chr6-136234444-1362348651	0.00117274	0.601177	0.062	0.034	1	HYPO/VE	MTFR2
								chr6-130313107-1303138441	0.00117292	1.2294	0.024	0.01	1	HYPO/VE	SAMD3
								chr17-9812395-98126311	0.00117292	1.19866	0.024	0.01	1	HYPO/VE	GSG1L2
								chr13-108086778-108087038	0.00117327	1.18653	0.028	0.012	1	HYPO/VE	LIG4
								chr4-183012709-183013170	0.00117356	1.22419	0.024	0.01	1	HYPO/VE	RP11-335L23.4
								chr3-46406865-46407356	0.00117356	1.22285	0.024	0.01	1	HYPO/VE	CCRL2
								chr2-207912719-2079131341	0.0011742	1.23992	0.024	0.01	1	HYPO/VE	PLEKHM3
								chr1-1121938-1122437	0.00117453	0.524133	0.106	0.068	1	HYPO/VE	C1orf159
								chr2-16251873-16252137	0.00117484	1.2498	0.024	0.01	1	HYPO/VE	AC010745.2
								chr10-17025437-170260141	0.00117548	1.22063	0.024	0.01	1	HYPO/VE	CUBN
								chr1-30801408-308022161	0.00117555	0.406851	0.099	0.062	1	HYPO/VE	RP5-1125N11.1
								chr1-153608126-1536084741	0.00117566	0.802955	0.045	0.023	1	HYPO/VE	S100A16
								chr11-20912088-20912669	0.00117613	1.28067	0.024	0.01	1	HYPO/VE	NELL1
								chr21-45140221-45140708	0.00117646	0.481453	0.11	0.072	1	HYPO/VE	ADARB1
								chr6-14660888-14661339	0.00117677	1.19644	0.024	0.01	1	HYPO/VE	RP11-146I2.1
								chr1-31372632-313740173	0.00117679	0.256059	0.198	0.141	1	HYPO/VE	FABP3
								chr8-71556054-715573633	0.00117716	0.431083	0.125	0.083	1	HYPO/VE	RP11-1102P16.1
								chr14-79374183-793746961	0.00117717	1.49159	0.023	0.009	1	HYPO/VE	NRXN3
								chr11-62806024-62806521	0.00117727	0.719828	0.049	0.025	1	HYPO/VE	NXF1
								chr8-7913492-7913809	0.00117797	0.657608	0.058	0.032	1	HYPO/VE	ZNF705B
								chr13-91085111-910854471	0.00117799	1.16465	0.028	0.012	1	HYPO/VE	LINC00380
								chrX-119398794-1194000221	0.00117912	0.526874	0.11	0.072	1	HYPO/VE	SLC25A43
								chr5-139903565-1399054962	0.00117943	0.314414	0.221	0.164	1	HYPO/VE	NRG2
								chr22-39699717-397003621	0.00117976	1.20009	0.028	0.012	1	HYPO/VE	CACNA1I
								chr3-184618846-1846198531	0.00117976	0.822794	0.042	0.021	1	HYPO/VE	EPHB3
								chr9-127809069-1278101992	0.00118013	0.273812	0.196	0.14	1	HYPO/VE	FPGS
								chr15-89198857-891993551	0.00118063	1.22457	0.024	0.01	1	HYPO/VE	ABHD2
								chr15-47194802-47195015	0.00118063	1.21328	0.024	0.01	1	HYPO/VE	SEMA6D
								chr12-28827523-288282221	0.00118063	1.20485	0.024	0.01	1	HYPO/VE	RP11-977P2.1
								chr17-5307002-53076801	0.00118169	1.08506	0.032	0.015	1	HYPO/VE	RABEP1
								chr3-184808039-1848083422	0.00118176	0.895575	0.045	0.023	1	HYPO/VE	VPS8
								chr18-46283499-462842821	0.00118206	0.601396	0.071	0.042	1	HYPO/VE	C18orf25
								chr12-114657754-114658430	0.00118247	0.817825	0.042	0.021	1	HYPO/VE	TBX3
								chr2-108538371-108538578	0.00118251	0.848578	0.036	0.017	1	HYPO/VE	LIMS1
								chr6-86477606-86478107	0.00118272	1.18018	0.028	0.012	1	HYPO/VE	HTR1E
								chr7-25171544-251724332	0.00118284	1.07231	0.036	0.017	1	HYPO/VE	C7orf31
								chr4-88814154-88814565	0.00118289	1.21386	0.024	0.01	1	HYPO/VE	FAM13A
								chr1-162091662-1620924872	0.0011837	0.783833	0.065	0.037	1	HYPO/VE	NOS1AP
								chr2-106581948-106582870	0.00118381	0.46576	0.107	0.069	1	HYPO/VE	AC108868.6
								chr12-81610690-816115001	0.00118382	0.992392	0.042	0.021	1	HYPO/VE	PPFIA2
								chr3-24496545-244968601	0.00118419	0.674095	0.067	0.038	1	HYPO/VE	THRB-AS1
								chr6-43699606-436998231	0.00118515	1.20168	0.024	0.01	1	HYPO/VE	MRPS18A
								chr5-33588303-33589074	0.00118523	0.85248	0.047	0.024	1	HYPO/VE	ADAMTS12
								chrX-20265166-202655051	0.00118562	0.988307	0.042	0.021	1	HYPO/VE	RPS6KA3
								chr2-202377261-202377695	0.0011857	0.643017	0.07	0.04	1	HYPO/VE	BMPR2
								chr7-134905368-134905716	0.00118579	1.25043	0.024	0.01	1	HYPO/VE	CALD1
								chr2-47655556-476558091	0.00118579	1.16218	0.024	0.01	1	HYPO/VE	MSH6
								chr9-137236448-1372368641	0.00118603	0.357637	0.164	0.115	1	HYPO/VE	SLC34A3
								chrX-68917728-689181061	0.00118668	0.622425	0.058	0.032	1	HYPO/VE	EFNB1
								chr7-115679958-1156802432	0.00118688	1.11682	0.028	0.012	1	HYPO/VE	RP11-458K10.2
								chr1-147854580-1478555271	0.00118698	0.966884	0.042	0.021	1	HYPO/VE	GJA8
								chr10-28736972-28737418	0.00118704	0.81719	0.036	0.017	1	HYPO/VE	RP11-478H13.1
								chr12-49673029-496744791	0.00118758	0.324954	0.154	0.105	1	HYPO/VE	FMNL3
								chr15-76190739-76191116	0.00118813	0.45435	0.091	0.056	1	HYPO/VE	TMEM266
								chr19-37466461-37467764	0.00118822	0.281816	0.235	0.173	1	HYPO/VE	ZNF569
								chr17-64930329-64930891	0.00118867	1.14199	0.028	0.012	1	HYPO/VE	RP11-583F2.7
								chr12-3132554-3133038	0.00118878	0.98511	0.042	0.021	1	HYPO/VE	TSPAN9
								chr2-30464944-30465531	0.00118899	1.03224	0.031	0.013	1	HYPO/VE	LCLAT1
								chr1-247096637-247097087	0.00118903	1.20729	0.024	0.01	1	HYPO/VE	ZNF669
								chr1-36134467-361352471	0.00118915	0.414631	0.097	0.061	1	HYPO/VE	TRAPPC3
								chr3-140423256-1404240741	0.00118954	0.603923	0.07	0.04	1	HYPO/VE	CLSTN2
								chr4-29970539-299709251	0.00118987	1.14821	0.028	0.012	1	HYPO/VE	RP11-472K22.2
								chr6-52724902-52725135	0.00118999	1.4383	0.023	0.009	1	HYPO/VE	GSTA2
								chr10-30240927-302414111	0.00119125	0.894313	0.045	0.023	1	HYPO/VE	MTPAP
								chr19-28020446-28021198	0.00119163	1.15614	0.024	0.01	1	HYPO/VE	LLNLF-65H9.1
								chr19-53466773-534669732	0.0011919	1.08067	0.034	0.016	1	HYPO/VE	ZNF813
								chr3-53110181-531105001	0.00119202	1.06732	0.037	0.018	1	HYPO/VE	RFT1
								chr12-47361363-47361626	0.00119293	1.17165	0.024	0.01	1	HYPO/VE	RP11-493L12.5
								chr4-105192908-1051933181	0.00119345	1.13305	0.028	0.012	1	HYPO/VE	TET2
								chr5-177336161-177336490	0.00119346	1.10006	0.034	0.016	1	HYPO/VE	LMAN2
								chr11-72493436-72493743	0.0011935	0.878839	0.039	0.019	1	HYPO/VE	CLPB
								chr5-57298160-57298524	0.00119371	0.782708	0.054	0.029	1	HYPO/VE	GPBP1
								chr17-30697375-306981982	0.00119394	0.481106	0.104	0.067	1	HYPO/VE	AC005562.1
								chr1-50568702-505692611	0.00119405	1.18959	0.028	0.012	1	HYPO/VE	FAF1
								chr21-41167093-411689272	0.00119422	0.25448	0.195	0.138	1	HYPO/VE	BACE2
								chr7-92026891-920274881	0.00119424	1.19925	0.024	0.01	1	HYPO/VE	AKAP9
								chr17-34487637-34488045	0.00119424	1.17216	0.024	0.01	1	HYPO/VE	AC011193.1
								chr6-34190638-34191035	0.00119465	1.1555	0.028	0.012	1	HYPO/VE	GRM4
								chr18-4403856-44041551	0.00119522	1.42643	0.026	0.011	1	HYPO/VE	DLGAP1
								chr1-95952964-959532931	0.00119549	0.852444	0.037	0.018	1	HYPO/VE	RP11-147C23.1
								chr10-83603703-836041071	0.00119615	1.05477	0.032	0.015	1	HYPO/VE	RP11-344L13.2
								chr6-26205238-26206210	0.0011964	0.375664	0.157	0.11	1	HYPO/VE	HIST1H4E
								chr2-222677906-2226783181	0.00119717	1.16042	0.024	0.01	1	HYPO/VE	MOGAT1
								chr19-20246688-202478761	0.0011972	0.586006	0.068	0.039	1	HYPO/VE	ZNF486
								chr2-120793396-120793656	0.00119733	1.04008	0.031	0.013	1	HYPO/VE	GLI2
								chr10-86100530-861009811	0.00119782	0.817674	0.039	0.019	1	HYPO/VE	GRID1
								chr17-4519398-4519686	0.00119804	1.24973	0.029	0.013	1	HYPO/VE	SPNS2
								chr17-74602075-74602301	0.00119846	0.832544	0.037	0.018	1	HYPO/VE	CTD-2006K23.1
								chrX-78232578-782330171	0.00119884	1.46269	0.023	0.009	1	HYPO/VE	CYSLTR1
								chr4-74623086-746236121	0.00119946	1.05023	0.036	0.017	1	HYPO/VE	BTC
								chr16-5071354-5072475	0.00119971	0.343175	0.177	0.125	1	HYPO/VE	ALG1
								chr12-26712450-267133131	0.00119993	1.04884	0.032	0.015	1	HYPO/VE	ITPR2
								chr11-46663380-466638741	0.00120014	0.976948	0.042	0.021	1	HYPO/VE	ATG13
								chr22-45334747-453354222	0.00120028	0.881515	0.05	0.027	1	HYPO/VE	FAM118A
								chr1-235160690-235162162	0.00120062	0.276869	0.221	0.161	1	HYPO/VE	ARID4B
								chr5-164341053-1643414711	0.00120077	1.20572	0.024	0.01	1	HYPO/VE	CTD-2313P7.1
								chr11-71710149-717106691	0.00120119	0.78287	0.054	0.029	1	HYPO/VE	RP11-167J8.3
								chr17-8768256-87689341	0.00120129	1.03259	0.034	0.016	1	HYPO/VE	SPDYE4
								chr5-10673865-10674423	0.00120208	1.13728	0.024	0.01	1	HYPO/VE	DAP
								chr16-69761955-69762944	0.00120211	0.267313	0.244	0.18	1	HYPO/VE	WWP2
								chr4-52735013-52735439	0.00120232	0.889069	0.05	0.027	1	HYPO/VE	ERVMER34-1
								chr6-137978288-137978533	0.00120294	1.4791	0.023	0.009	1	HYPO/VE	RP11-240M16.1
								chr1-164682659-1646829631	0.00120349	1.03097	0.031	0.013	1	HYPO/VE	PBX1
								chr17-48181645-48181941	0.00120487	1.11874	0.028	0.012	1	HYPO/VE	SKAP1
								chr11-109040346-1090406421	0.00120495	1.05341	0.034	0.016	1	HYPO/VE	RP11-25I9.2
								chr5-61658514-616597371	0.00120508	0.456152	0.122	0.081	1	HYPO/VE	C5orf64
								chr15-67068227-670684411	0.00120578	0.633363	0.055	0.03	1	HYPO/VE	SMAD3
								chr3-74027032-74027423	0.00120601	1.13172	0.024	0.01	1	HYPO/VE	RP11-508O18.1
								chr12-121110198-1211106371	0.00120696	0.662925	0.06	0.033	1	HYPO/VE	P2RX7
								chr12-15928694-159295461	0.00120706	1.0496	0.034	0.016	1	HYPO/VE	DERA
								chr22-45200997-452015141	0.0012073	0.540997	0.089	0.055	1	HYPO/VE	KIAA0930
								chr1-99766058-997667761	0.00120734	0.647253	0.065	0.037	1	HYPO/VE	FRRS1
								chr17-45857868-458583501	0.00120744	0.818262	0.049	0.025	1	HYPO/VE	SPPL2C
								chr10-30538028-30538482	0.00120751	1.03811	0.032	0.015	1	HYPO/VE	RP11-253D19.1
								chr7-112550487-112550775	0.00120788	1.2355	0.029	0.013	1	HYPO/VE	LSMEM1
								chr15-65270601-65271245	0.00120805	0.575597	0.084	0.052	1	HYPO/VE	PARP16
								chr12-91633703-91635497	0.00120816	0.655507	0.081	0.05	1	HYPO/VE	RP11-693J15.6
								chr20-10769376-107701321	0.00120827	0.584757	0.057	0.031	1	HYPO/VE	RP1-278O22.2
								chr16-68382298-683825411	0.00120914	1.01752	0.032	0.015	1	HYPO/VE	SMPD3
								chr10-110499150-1104998212	0.00120927	0.530216	0.122	0.082	1	HYPO/VE	DUSP5
								chr16-85566641-855675601	0.00120931	0.543406	0.117	0.078	1	HYPO/VE	GSE1
								chr1-9850583-98511001	0.00120964	1.14959	0.024	0.01	1	HYPO/VE	CTNNBIP1
								chr4-140012315-140012999	0.00121032	0.812135	0.042	0.021	1	HYPO/VE	MAML3
								chr7-36084378-360851081	0.00121035	0.662659	0.073	0.043	1	HYPO/VE	AC083864.4
								chr14-83975616-83976163	0.00121046	0.749801	0.045	0.023	1	HYPO/VE	RP11-353P15.1
								chr1-63033187-630335151	0.00121061	1.13439	0.028	0.012	1	HYPO/VE	RP11-5P4.2
								chr9-29212704-292144702	0.00121094	0.284497	0.198	0.142	1	HYPO/VE	LINGO2
								chr2-145759218-145759796	0.00121129	1.15232	0.024	0.01	1	HYPO/VE	AC062031.1
								chr12-20798599-20798864	0.00121195	1.16206	0.024	0.01	1	HYPO/VE	SLCO1B3
								chr7-16077757-160785091	0.00121217	0.721137	0.047	0.024	1	HYPO/VE	ISPD
								chr7-5327051-53279991	0.0012123	0.493542	0.11	0.072	1	HYPO/VE	TNRC18
								chr17-21051634-21052526	0.00121234	0.630509	0.058	0.032	1	HYPO/VE	USP22
								chr7-67371452-673722281	0.00121315	0.556074	0.091	0.057	1	HYPO/VE	LINC01372
								chr11-15114311-151151541	0.00121386	0.71952	0.062	0.035	1	HYPO/VE	INSC
								chr5-4065584-4066338	0.0012139	0.817259	0.044	0.022	1	HYPO/VE	CTD-2383I20.1
								chr2-159926713-159927000	0.00121395	1.11764	0.028	0.012	1	HYPO/VE	PLA2R1
								chr11-46369298-463698821	0.00121426	0.368287	0.136	0.092	1	HYPO/VE	DGKZ
								chr10-60455905-60456370	0.00121464	1.4258	0.023	0.009	1	HYPO/VE	ANK3
								chr8-130302459-1303028191	0.0012149	0.980956	0.041	0.02	1	HYPO/VE	ASAP1
								chr15-29667827-296683841	0.00121511	0.607669	0.083	0.051	1	HYPO/VE	TJP1
								chr14-73536717-735383502	0.0012157	0.49404	0.101	0.064	1	HYPO/VE	ACOT1
								chr15-25693640-256944891	0.00121651	0.653035	0.058	0.032	1	HYPO/VE	ATP10A
								chr6-7025335-70256921	0.00121658	1.09304	0.024	0.01	1	HYPO/VE	RP11-556O15.1
								chr10-58579049-58579515	0.00121672	1.4296	0.023	0.009	1	HYPO/VE	BICC1
								chr12-39958264-399586861	0.00121672	1.41269	0.023	0.009	1	HYPO/VE	SLC2A13
								chr1-89381629-893819111	0.001217	1.09477	0.028	0.012	1	HYPO/VE	GBP6
								chr17-20086351-200869371	0.00121724	1.10717	0.024	0.01	1	HYPO/VE	SPECC1
								chr10-15856527-158570601	0.00121759	0.614193	0.052	0.027	1	HYPO/VE	FAM188A
								chr17-47253442-472543892	0.00121859	0.357425	0.149	0.103	1	HYPO/VE	ITGB3
								chr12-100955194-100955476	0.00121866	0.825628	0.039	0.019	1	HYPO/VE	ANO4
								chr4-24349077-243494821	0.0012188	1.40799	0.023	0.009	1	HYPO/VE	DHX15
								chr18-21955704-219563781	0.00121886	0.766116	0.062	0.035	1	HYPO/VE	RP11-595B24.1
								chr1-18399107-183995391	0.00121944	1.12409	0.028	0.012	1	HYPO/VE	RP11-422P22.1
								chr18-64625316-64625695	0.00121989	1.14665	0.024	0.01	1	HYPO/VE	RP11-146N18.1
								chr4-142952723-142953585	0.00122005	1.11079	0.028	0.012	1	HYPO/VE	INPP4B
								chr2-198296681-1982972611	0.00122021	0.619512	0.076	0.046	1	HYPO/VE	PLCL1
								chr10-123117581-1231183551	0.00122058	0.991142	0.041	0.02	1	HYPO/VE	HMX3
								chr1-10084896-100855071	0.00122066	1.12932	0.028	0.012	1	HYPO/VE	UBE4B
								chr18-63963366-639640121	0.00122079	1.06078	0.034	0.016	1	HYPO/VE	HMSD
								chr10-109447360-1094479831	0.00122082	0.624255	0.068	0.039	1	HYPO/VE	XPNPEP1
								chr6-99993184-999943281	0.00122181	0.731549	0.058	0.032	1	HYPO/VE	MCHR2
								chr5-922945-923732	0.00122187	0.397855	0.104	0.066	1	HYPO/VE	TRIP13
								chr8-22156167-221571182	0.00122206	0.480847	0.097	0.062	1	HYPO/VE	LGI3
								chr2-171133157-1711335241	0.00122227	1.42155	0.023	0.009	1	HYPO/VE	TLK1
								chr7-519495-5203882	0.00122372	0.351962	0.17	0.12	1	HYPO/VE	PDGFA
								chr12-71639262-71639817	0.00122421	0.796993	0.041	0.02	1	HYPO/VE	ZFC3H1
								chr17-58324163-583251471	0.00122444	0.396267	0.144	0.099	1	HYPO/VE	TSPOAP1
								chr3-151067077-1510676281	0.00122453	0.965121	0.042	0.021	1	HYPO/VE	MED12L
								chr15-47195772-47196389	0.00122461	0.498414	0.093	0.058	1	HYPO/VE	SEMA6D
								chr3-127790648-1277918291	0.00122508	0.570815	0.083	0.05	1	HYPO/VE	MGLL
								chr11-3580499-35815151	0.00122526	0.278427	0.164	0.113	1	HYPO/VE	RP13-726E6.1
								chr5-77971913-779735572	0.00122602	0.520934	0.102	0.066	1	HYPO/VE	RP11-107N7.1
								chr1-204036839-204037324	0.0012266	1.18253	0.029	0.013	1	HYPO/VE	LINC00303
								chr1-44339472-443400642	0.00122678	1.09752	0.028	0.012	1	HYPO/VE	ERI3
								chr8-90472588-90472984	0.00122715	1.35436	0.023	0.009	1	HYPO/VE	LINC00534
								chrX-132875369-1328768612	0.00122759	0.53577	0.107	0.07	1	HYPO/VE	HS6ST2
								chr13-69856851-69857495	0.00122765	1.01447	0.039	0.019	1	HYPO/VE	KLHL1
								chr5-133944102-1339446211	0.00122796	0.895729	0.05	0.027	1	HYPO/VE	C5orf15
								chr12-39943110-39943770	0.00122797	0.799422	0.042	0.021	1	HYPO/VE	SLC2A13
								chr19-29714537-29715774	0.00122845	0.377852	0.138	0.093	1	HYPO/VE	C19orf12
								chr5-84239498-84239774	0.00122862	1.07185	0.028	0.012	1	HYPO/VE	EDIL3
								chr13-20118199-20119783	0.00122869	0.292779	0.206	0.149	1	HYPO/VE	LINC01072
								chr21-22965474-229660021	0.00122888	1.00011	0.032	0.015	1	HYPO/VE	AP001255.2
								chr7-35446027-354465251	0.00123	0.688374	0.047	0.024	1	HYPO/VE	AC007652.1
								chr3-127472897-1274738202	0.00123015	0.602724	0.083	0.051	1	HYPO/VE	LINC01471
								chr16-49639467-49640501	0.00123024	0.582069	0.076	0.045	1	HYPO/VE	ZNF423
								chr5-31929032-31929535	0.00123031	0.781162	0.042	0.021	1	HYPO/VE	PDZD2
								chr10-75520971-75521642	0.00123045	0.745036	0.045	0.023	1	HYPO/VE	C10orf11
								chr18-27967966-279683051	0.00123047	1.10552	0.028	0.012	1	HYPO/VE	CDH2
								chr2-233710890-233711808	0.0012306	0.631012	0.081	0.049	1	HYPO/VE	UGT1A6
								chr7-100455720-1004569301	0.00123064	0.620771	0.076	0.046	1	HYPO/VE	C7orf61
								chr18-45722765-457232131	0.00123089	0.564451	0.075	0.044	1	HYPO/VE	SLC14A1
								chr7-4815208-48160841	0.00123108	1.02182	0.039	0.019	1	HYPO/VE	RADIL
								chr6-7041366-70433611	0.00123109	0.397338	0.159	0.112	1	HYPO/VE	RP11-556O15.1
								chr19-1843726-18439261	0.00123146	1.05053	0.034	0.016	1	HYPO/VE	REXO1
								chr3-2623374-2623822	0.00123185	0.96286	0.031	0.013	1	HYPO/VE	CNTN4
								chr14-77300898-77301477	0.00123188	0.572899	0.076	0.045	1	HYPO/VE	POMT2
								chr6-158143702-158143982	0.00123204	1.42092	0.023	0.009	1	HYPO/VE	SERAC1
								chr17-46286709-46287219	0.00123227	0.77667	0.049	0.025	1	HYPO/VE	ARL17B
								chr1-56931685-569320461	0.00123274	1.37179	0.023	0.009	1	HYPO/VE	C8B
								chr16-57700750-577014651	0.00123294	0.576654	0.084	0.052	1	HYPO/VE	DRC7
								chr11-111841248-1118420251	0.00123326	0.599335	0.076	0.046	1	HYPO/VE	RP11-108O10.8
								chr18-22838671-228392591	0.00123344	1.3758	0.023	0.009	1	HYPO/VE	RBBP8
								chr14-60136509-601369341	0.00123344	1.36948	0.023	0.009	1	HYPO/VE	PCNX4
								chr3-32584677-325849431	0.00123344	1.36774	0.023	0.009	1	HYPO/VE	DYNC1LI1
								chr2-241490234-2414907001	0.00123346	0.970991	0.041	0.02	1	HYPO/VE	FARP2
								chr2-122072580-1220730881	0.00123368	0.72148	0.055	0.03	1	HYPO/VE	AC018737.3
								chr12-31682136-316826011	0.00123383	0.580781	0.07	0.04	1	HYPO/VE	AMN1
								chr12-120488082-120488511	0.00123478	1.07707	0.028	0.012	1	HYPO/VE	DYNLL1
								chr7-149883366-1498837641	0.00123495	0.725144	0.067	0.038	1	HYPO/VE	RP11-445N20.3
								chr2-219686064-219686686	0.00123497	0.994849	0.032	0.015	1	HYPO/VE	AC009502.4
								chr10-13439380-134407642	0.00123521	0.567252	0.106	0.069	1	HYPO/VE	BEND7
								chr9-129037251-129037687	0.00123522	1.02864	0.034	0.016	1	HYPO/VE	MIGA2
								chr1-90761124-907624492	0.00123525	0.817068	0.052	0.028	1	HYPO/VE	RP4-665J23.1
								chr1-31683870-316843442	0.00123527	0.687084	0.055	0.03	1	HYPO/VE	COL16A1
								chr5-134989250-1349897221	0.00123571	1.03726	0.028	0.012	1	HYPO/VE	CATSPER3
								chr19-55377461-553780681	0.00123642	0.555749	0.068	0.039	1	HYPO/VE	TMEM190
								chr3-176213296-1762140971	0.00123766	1.35759	0.023	0.009	1	HYPO/VE	RP11-809F4.3
								chr1-13469368-13469821	0.00123766	1.3479	0.023	0.009	1	HYPO/VE	LRRC38
								chr2-44236037-44236436	0.00123785	1.19253	0.029	0.013	1	HYPO/VE	PPM1B
								chr18-26614315-26614785	0.00123787	0.996943	0.028	0.012	1	HYPO/VE	KCTD1
								chrX-108376849-1083773941	0.00123797	1.00167	0.039	0.019	1	HYPO/VE	COL4A6
								chr11-116742863-1167430961	0.00123799	0.754388	0.054	0.029	1	HYPO/VE	BUD13
								chr12-26065473-260658781	0.00123844	1.16684	0.029	0.013	1	HYPO/VE	RASSF8
								chr3-141345750-1413464181	0.00123862	1.01667	0.037	0.018	1	HYPO/VE	PXYLP1
								chr11-57583611-57584115	0.00123874	1.19029	0.029	0.013	1	HYPO/VE	SERPING1
								chr19-9934056-99347113	0.00123888	0.455703	0.146	0.101	1	HYPO/VE	OLFM2
								chr12-76630589-76631070	0.00123926	0.730574	0.055	0.03	1	HYPO/VE	RP11-20E24.1
								chr7-113331138-1133319271	0.00123941	0.64457	0.068	0.04	1	HYPO/VE	RP11-736E3.1
								chr8-54943966-549446971	0.00123962	0.793276	0.054	0.029	1	HYPO/VE	RP1
								chr16-25366129-25366432	0.00123977	1.36087	0.023	0.009	1	HYPO/VE	CTA-249B10.1
								chr8-119987478-1199879861	0.00123993	1.18431	0.029	0.013	1	HYPO/VE	DEPTOR
								chr8-48921143-489221661	0.00123999	0.320887	0.213	0.154	1	HYPO/VE	SNAI2
								chr20-14055163-14055459	0.00124065	1.07465	0.024	0.01	1	HYPO/VE	MACROD2
								chr3-186596599-1865972451	0.00124084	0.75282	0.054	0.029	1	HYPO/VE	RP11-134F2.8
								chr13-44758859-44759100	0.00124188	1.37318	0.023	0.009	1	HYPO/VE	LINC00330
								chr3-123780669-123781437	0.00124201	1.19142	0.029	0.013	1	HYPO/VE	MYLK
								chr5-54944015-549445361	0.00124259	1.37905	0.023	0.009	1	HYPO/VE	RP11-45H22.3
								chr12-97159352-971597981	0.00124276	1.01898	0.032	0.015	1	HYPO/VE	RP11-541G9.1
								chr12-53481975-534822931	0.00124407	0.640349	0.067	0.038	1	HYPO/VE	MAP3K12
								chr20-33884169-33884543	0.00124444	0.818819	0.042	0.021	1	HYPO/VE	CHMP4B
								chr1-227234564-2272353221	0.00124477	0.815547	0.047	0.024	1	HYPO/VE	CDC42BPA
								chrX-54452942-544533231	0.00124492	0.993568	0.034	0.016	1	HYPO/VE	FGD1
								chr1-63615609-63616068	0.00124513	0.943391	0.042	0.021	1	HYPO/VE	PGM1
								chr1-54375705-543761741	0.00124544	0.905729	0.044	0.022	1	HYPO/VE	SSBP3
								chr10-32139099-321398952	0.0012458	0.683736	0.083	0.051	1	HYPO/VE	KIF5B
								chr1-28248074-28248751	0.00124602	0.376884	0.101	0.063	1	HYPO/VE	RP5-1092A3.5
								chr16-12311175-123121392	0.00124635	0.740175	0.06	0.034	1	HYPO/VE	SNX29
								chr3-126259342-126259951	0.00124663	0.771862	0.057	0.031	1	HYPO/VE	RP11-71E19.1
								chr10-48480586-484813381	0.00124681	0.722301	0.063	0.036	1	HYPO/VE	ARHGAP22
								chr22-37567318-375675971	0.00124735	0.559448	0.084	0.052	1	HYPO/VE	CDC42EP1
								chr19-13082330-130830211	0.00124869	0.455652	0.089	0.055	1	HYPO/VE	NFIX
								chr3-50183827-501840841	0.00124887	0.996387	0.039	0.019	1	HYPO/VE	SEMA3F
								chr20-1312799-13138091	0.00124926	0.40907	0.128	0.086	1	HYPO/VE	SDCBP2
								chr13-30019419-300202722	0.00124966	0.737721	0.042	0.021	1	HYPO/VE	RP11-629E24.2
								chr11-125286528-1252867851	0.00125002	1.33151	0.023	0.009	1	HYPO/VE	PKNOX2
								chr20-23165198-231655511	0.00125008	1.00755	0.037	0.018	1	HYPO/VE	RNA5SP478
								chr3-58724013-58724921	0.00125061	0.806	0.042	0.021	1	HYPO/VE	C3orf67
								chr2-97891581-978918721	0.00125071	1.94449	0.015	0.004	1	HYPO/VE	TMEM131
								chr1-234322835-2343233461	0.00125077	0.697347	0.062	0.035	1	HYPO/VE	SLC35F3
								chr12-69070147-690706751	0.00125108	0.638561	0.063	0.036	1	HYPO/VE	CPM
								chr3-135744533-1357448361	0.00125108	1.34688	0.026	0.011	1	HYPO/VE	PPP2R3A
								chr19-45153418-451547502	0.00125155	0.344533	0.159	0.111	1	HYPO/VE	NKPD1
								chr7-24858150-248588961	0.00125228	0.967827	0.032	0.015	1	HYPO/VE	OSBPL3
								chr2-68909837-68910090	0.00125236	0.997788	0.039	0.019	1	HYPO/VE	GKN2
								chr1-58841229-58841795	0.00125325	1.01549	0.036	0.017	1	HYPO/VE	RP11-63G10.2
								chr3-128532165-1285332871	0.00125373	0.753208	0.057	0.031	1	HYPO/VE	LINC01565
								chr2-28654441-286552381	0.00125389	0.862306	0.05	0.027	1	HYPO/VE	PLB1
								chr6-87171730-871727781	0.00125393	1.31543	0.023	0.009	1	HYPO/VE	ZNF292
								chr17-30564942-30565346	0.0012546	0.934155	0.042	0.021	1	HYPO/VE	RP11-218M11.1
								chr8-92188637-92188896	0.00125464	1.32796	0.023	0.009	1	HYPO/VE	RUNX1T1
								chr6-18122028-181229101	0.00125479	0.418086	0.119	0.078	1	HYPO/VE	NHLRC1
								chr13-41411478-41411916	0.0012551	0.836535	0.045	0.023	1	HYPO/VE	NAA16
								chr10-72421832-724224242	0.00125537	1.00694	0.036	0.017	1	HYPO/VE	MICU1
								chr14-92040731-92040960	0.00125572	1.07328	0.037	0.018	1	HYPO/VE	ATXN3
								chr6-40999549-409998091	0.00125706	0.596446	0.081	0.049	1	HYPO/VE	UNC5CL
								chr10-100729008-1007301563	0.00125719	0.503129	0.123	0.083	1	HYPO/VE	PAX2
								chr13-49976306-499769691	0.00125723	0.694845	0.052	0.028	1	HYPO/VE	TRIM13
								chr14-35341472-353424832	0.00125723	0.6408	0.084	0.052	1	HYPO/VE	RP11-561B11.3
								chr5-81425540-81426011	0.00125748	1.01842	0.036	0.017	1	HYPO/VE	SSBP2
								chr20-6485389-64855891	0.00125749	1.87768	0.015	0.004	1	HYPO/VE	CASC20
								chr4-100022758-1000232921	0.00125765	0.68508	0.052	0.028	1	HYPO/VE	H2AFZ
								chr17-68599827-686015341	0.00125775	0.290769	0.205	0.148	1	HYPO/VE	FAM20A
								chr2-37890803-378915031	0.00125793	0.604694	0.073	0.043	1	HYPO/VE	LINC00211
								chr8-107694532-1076948121	0.00125821	1.17748	0.029	0.013	1	HYPO/VE	RNA5SP275
								chr18-11901874-119023901	0.00125821	1.1767	0.029	0.013	1	HYPO/VE	MPPE1
								chr1-41862595-41863024	0.00125826	2.19884	0.011	0.003	1	HYPO/VE	HIVEP3
								chr3-70385996-70386202	0.00125826	2.10143	0.011	0.003	1	HYPO/VE	RP11-231I13.2
								chr12-6354883-63558792	0.00125836	0.845714	0.05	0.027	1	HYPO/VE	SCNN1A
								chr12-34021846-34023072	0.00125841	0.25637	0.242	0.178	1	HYPO/VE	ALG10
								chr3-132399109-132399601	0.00125922	0.714864	0.058	0.032	1	HYPO/VE	DNAJC13
								chr17-81386438-813876591	0.00125927	0.344622	0.157	0.109	1	HYPO/VE	RP11-1055B8.10
								chr1-86963755-869641031	0.00125943	2.12562	0.011	0.003	1	HYPO/VE	HS2ST1
								chr17-61517946-61518318	0.00126013	1.03034	0.036	0.017	1	HYPO/VE	TBX4
								chr1-156146003-1561468201	0.00126016	0.412422	0.119	0.078	1	HYPO/VE	SEMA4A
								chr8-33095437-33095962	0.0012606	2.16438	0.011	0.003	1	HYPO/VE	RP11-11N9.4
								chr10-123038832-123039053	0.00126177	2.1928	0.011	0.003	1	HYPO/VE	ACADSB
								chr6-34424424-344247071	0.00126179	1.29557	0.023	0.009	1	HYPO/VE	RPS10
								chr4-68496620-68496828	0.0012625	1.31883	0.023	0.009	1	HYPO/VE	TMPRSS11E
								chr4-3756389-37566462	0.00126304	1.17546	0.029	0.013	1	HYPO/VE	AC141928.1
								chr1-32098280-32098819	0.00126304	1.16883	0.029	0.013	1	HYPO/VE	TMEM39B
								chr5-178075707-178076464	0.00126309	0.475114	0.101	0.064	1	HYPO/VE	FAM153C
								chr1-241933817-2419345051	0.00126332	0.99304	0.036	0.017	1	HYPO/VE	BECN2
								chr3-4447770-44480941	0.00126333	1.88567	0.015	0.004	1	HYPO/VE	SUMF1
								chr14-90500150-905013261	0.00126352	0.668291	0.045	0.023	1	HYPO/VE	RP11-1078H9.6
								chr17-43940600-439409681	0.00126388	0.78053	0.075	0.045	1	HYPO/VE	PPY
								chr5-54412994-544133201	0.00126412	2.15781	0.011	0.003	1	HYPO/VE	LINC01033
								chr2-233702343-233702635	0.00126412	2.10788	0.011	0.003	1	HYPO/VE	UGT1A6
								chr12-105444119-105444660	0.00126425	1.17304	0.029	0.013	1	HYPO/VE	C12orf75
								chr7-50641363-50642243	0.00126508	1.02781	0.034	0.016	1	HYPO/VE	GRB10
								chr3-14508876-145095641	0.00126546	0.478228	0.125	0.084	1	HYPO/VE	GRIP2
								chr11-14418847-144190941	0.00126552	0.999334	0.037	0.018	1	HYPO/VE	COPB1
								chr5-115931008-115931268	0.00126573	1.30081	0.023	0.009	1	HYPO/VE	AP3S1
								chr11-67094760-67095273	0.00126588	0.866114	0.044	0.022	1	HYPO/VE	RHOD
								chr3-102529308-1025297771	0.00126598	0.993801	0.036	0.017	1	HYPO/VE	ZPLD1
								chr5-7592945-7593222	0.00126609	1.31273	0.023	0.009	1	HYPO/VE	ADCY2
								chr11-132532660-1325335081	0.0012664	1.2979	0.026	0.011	1	HYPO/VE	OPCML
								chr3-27354112-27354314	0.00126647	2.04574	0.011	0.003	1	HYPO/VE	NEK10
								chr22-42719679-427213033	0.00126728	0.387301	0.136	0.093	1	HYPO/VE	A4GALT
								chr20-58877636-588779281	0.00126753	1.2094	0.023	0.009	1	HYPO/VE	GNAS
								chr18-56861262-56861555	0.00126765	2.07687	0.011	0.003	1	HYPO/VE	WDR7
								chr2-141770579-1417707781	0.00126765	2.05581	0.011	0.003	1	HYPO/VE	LRP1B
								chr18-2583279-25840731	0.00126822	1.83304	0.015	0.004	1	HYPO/VE	NDC80
								chr15-97245813-97246091	0.0012685	1.1396	0.029	0.013	1	HYPO/VE	RP11-315L6.1
								chr7-153038621-153038859	0.00126883	2.09138	0.011	0.003	1	HYPO/VE	ACTR3B
								chr8-25065626-25065848	0.00126911	1.17586	0.029	0.013	1	HYPO/VE	CTD-2168K21.1
								chr3-133494501-133494827	0.00126919	0.77782	0.049	0.025	1	HYPO/VE	BFSP2
								chr22-46923191-46923601	0.0012692	1.93041	0.015	0.004	1	HYPO/VE	TBC1D22A
								chr19-860426-8609711	0.00126936	0.473656	0.123	0.083	1	HYPO/VE	CFD
								chr22-37258374-37258678	0.00126969	1.26259	0.023	0.009	1	HYPO/VE	RAC2
								chr3-126380776-126381020	0.00127001	2.07255	0.011	0.003	1	HYPO/VE	CFAP100
								chr10-133421438-1334224461	0.00127026	0.764295	0.057	0.031	1	HYPO/VE	SPRN
								chr19-38592962-38593210	0.00127038	0.920063	0.032	0.015	1	HYPO/VE	MAP4K1
								chr2-171798247-171798454	0.00127116	1.82024	0.015	0.004	1	HYPO/VE	SLC25A12
								chr5-4563133-4563718	0.00127132	1.01489	0.036	0.017	1	HYPO/VE	RP11-445O3.2
								chr2-144479125-1444800101	0.00127155	0.842621	0.045	0.023	1	HYPO/VE	ZEB2
								chr2-860337-8607801	0.00127174	0.989348	0.037	0.018	1	HYPO/VE	LINC01115
								chr5-32196874-32197188	0.00127214	1.86534	0.015	0.004	1	HYPO/VE	CTD-2186M15.3
								chr12-101608481-1016087141	0.00127214	1.83308	0.015	0.004	1	HYPO/VE	MYBPC1
								chr2-208722800-208723109	0.00127237	2.06943	0.011	0.003	1	HYPO/VE	PTH2R
								chrX-14700146-14700399	0.00127237	2.0679	0.011	0.003	1	HYPO/VE	GLRA2
								chr13-112533253-112533452	0.00127237	2.05674	0.011	0.003	1	HYPO/VE	TUBGCP3
								chr6-143510943-1435121251	0.00127253	0.308897	0.17	0.119	1	HYPO/VE	FUCA2
								chr12-3341680-33426021	0.00127259	0.700227	0.055	0.03	1	HYPO/VE	RP5-1063M23.2
								chr14-102849231-102849827	0.00127329	1.25987	0.023	0.009	1	HYPO/VE	TRAF3
								chr13-71399710-71399952	0.00127355	2.02062	0.011	0.003	1	HYPO/VE	DACH1
								chr3-50212523-502128181	0.00127391	0.681526	0.062	0.035	1	HYPO/VE	SLC38A3
								chr6-44234115-442350001	0.00127398	0.371995	0.159	0.111	1	HYPO/VE	SLC29A1
								chr12-102534742-1025353691	0.00127398	1.14304	0.029	0.013	1	HYPO/VE	IGF1
								chr18-24216039-24216277	0.00127474	2.07038	0.011	0.003	1	HYPO/VE	OSBPL1A
								chr20-17472013-17472488	0.00127474	2.03944	0.011	0.003	1	HYPO/VE	PCSK2
								chr14-70036761-70037002	0.00127474	1.29324	0.023	0.009	1	HYPO/VE	SMOC1
								chr6-43263099-432637751	0.00127489	0.577552	0.086	0.053	1	HYPO/VE	TTBK1
								chr11-93567327-935675431	0.00127509	1.83094	0.015	0.004	1	HYPO/VE	SMCO4
								chr13-30362705-30362985	0.00127509	1.8274	0.015	0.004	1	HYPO/VE	LINC00426
								chr3-86410507-86410941	0.00127592	2.03984	0.011	0.003	1	HYPO/VE	RP11-331K15.1
								chr8-67545437-675459521	0.00127594	1.29189	0.026	0.011	1	HYPO/VE	CPA6
								chr3-132535679-1325364301	0.00127612	0.6429	0.06	0.033	1	HYPO/VE	DNAJC13
								chr1-46393972-463954672	0.00127621	0.458453	0.131	0.089	1	HYPO/VE	FAAH
								chr1-6033878-60347912	0.00127683	0.638955	0.068	0.04	1	HYPO/VE	KCNAB2
								chr20-21483784-21484169	0.00127706	1.85049	0.015	0.004	1	HYPO/VE	RP5-984P4.6
								chr20-53655061-53655260	0.00127706	1.7849	0.015	0.004	1	HYPO/VE	AC005808.3
								chr2-162422969-162423204	0.00127711	2.04256	0.011	0.003	1	HYPO/VE	KCNH7
								chr3-36453255-36453512	0.00127711	2.03872	0.011	0.003	1	HYPO/VE	STAC
								chr11-112928147-112928606	0.00127711	2.03817	0.011	0.003	1	HYPO/VE	NCAM1
								chr14-89401774-89402041	0.00127711	2.02478	0.011	0.003	1	HYPO/VE	FOXN3
								chr9-137764270-137764606	0.00127711	2.01736	0.011	0.003	1	HYPO/VE	EHMT1
								chr7-97317654-97317853	0.00127829	2.06073	0.011	0.003	1	HYPO/VE	SDHAF3
								chr11-74780885-74781095	0.00127829	2.00342	0.011	0.003	1	HYPO/VE	RNF169
								chr15-78494607-78494806	0.00127829	1.99323	0.011	0.003	1	HYPO/VE	IREB2
								chr5-128015890-1280163042	0.00127844	0.736556	0.037	0.018	1	HYPO/VE	LINC01184
								chr9-117093839-117094156	0.00127948	2.0311	0.011	0.003	1	HYPO/VE	ASTN2
								chrX-117378746-1173790541	0.00127981	1.26793	0.023	0.009	1	HYPO/VE	KLHL13
								chr8-69631737-696322421	0.00127991	1.2778	0.026	0.011	1	HYPO/VE	SULF1
								chr5-128827334-1288277521	0.00128053	1.27593	0.023	0.009	1	HYPO/VE	SLC27A6
								chr1-54287235-542876331	0.00128057	1.35297	0.026	0.011	1	HYPO/VE	SSBP3
								chr19-3692516-36928091	0.00128061	0.969542	0.037	0.018	1	HYPO/VE	PIP5K1C
								chr7-2593042-2593305	0.00128067	2.01992	0.011	0.003	1	HYPO/VE	IQCE
								chr7-157795292-157795492	0.00128067	2.01952	0.011	0.003	1	HYPO/VE	PTPRN2
								chr10-27550736-27551541	0.00128071	1.16994	0.029	0.013	1	HYPO/VE	RAB18
								chr3-170425582-1704261491	0.0012811	0.988222	0.034	0.016	1	HYPO/VE	CLDN11
								chr2-216549818-2165505412	0.00128123	1.29687	0.026	0.011	1	HYPO/VE	RPL37A
								chr11-90455189-904558721	0.00128137	0.434402	0.076	0.045	1	HYPO/VE	DISC1FP1
								chr12-107370854-107371082	0.00128186	1.97604	0.011	0.003	1	HYPO/VE	BTBD11
								chr17-28094244-28094574	0.00128186	1.91547	0.011	0.003	1	HYPO/VE	NLK
								chr4-15805615-158066711	0.00128198	0.67857	0.071	0.042	1	HYPO/VE	CD38
								chr17-74042766-74043044	0.00128199	1.29151	0.023	0.009	1	HYPO/VE	RP11-101O21.1
								chr7-73545428-73545863	0.00128199	1.28019	0.023	0.009	1	HYPO/VE	BCL7B
								chr3-108645321-1086457151	0.00128199	1.24209	0.023	0.009	1	HYPO/VE	DZIP3
								chr13-52371113-523713161	0.001282	1.78607	0.015	0.004	1	HYPO/VE	THSD1
								chr10-7460711-7461245	0.00128305	2.05632	0.011	0.003	1	HYPO/VE	RP5-1031D4.2
								chr1-77667418-77667639	0.00128305	1.99677	0.011	0.003	1	HYPO/VE	ZZZ3
								chr7-87053240-87053830	0.00128305	1.96606	0.011	0.003	1	HYPO/VE	KIAA1324L
								chr2-125744943-125746015	0.00128306	0.728077	0.063	0.036	1	HYPO/VE	AC097499.1
								chr9-35516542-355167741	0.00128367	0.944547	0.036	0.017	1	HYPO/VE	RUSC2
								chr2-229943613-229944112	0.00128378	1.14687	0.029	0.013	1	HYPO/VE	FBXO36
								chrX-2352160-23527531	0.00128412	0.917871	0.032	0.015	1	HYPO/VE	DHRSX
								chr7-71061221-71061524	0.00128417	1.27831	0.023	0.009	1	HYPO/VE	WBSCR17
								chr1-246612915-246613417	0.00128424	2.05303	0.011	0.003	1	HYPO/VE	CNST
								chr12-101777440-101777844	0.00128424	2.00989	0.011	0.003	1	HYPO/VE	GNPTAB
								chr13-111929256-111929530	0.00128424	1.99563	0.011	0.003	1	HYPO/VE	LINC00354
								chr12-117748926-1177493541	0.00128424	1.99306	0.011	0.003	1	HYPO/VE	KSR2
								chr8-70220348-70220583	0.00128424	1.98915	0.011	0.003	1	HYPO/VE	NCOA2
								chr9-9105163-9105461	0.00128424	1.90166	0.011	0.003	1	HYPO/VE	PTPRD
								chr4-173024856-173025564	0.00128425	0.657316	0.057	0.031	1	HYPO/VE	GALNTL6
								chr10-98663949-986647472	0.00128448	0.848224	0.045	0.023	1	HYPO/VE	HPSE2
								chr6-10801252-10801563	0.00128497	0.867301	0.044	0.022	1	HYPO/VE	MAK
								chr12-132103127-1321041981	0.00128501	0.906995	0.052	0.028	1	HYPO/VE	EP400NL
								chr4-77007818-770082471	0.00128513	0.765015	0.049	0.025	1	HYPO/VE	2022-09-11
								chr15-70596471-70596810	0.00128543	2.008	0.011	0.003	1	HYPO/VE	RP11-96C21.2
								chr2-165768816-165769021	0.00128543	1.96151	0.011	0.003	1	HYPO/VE	GALNT3
								chr6-69605757-69605989	0.00128543	1.94257	0.011	0.003	1	HYPO/VE	LMBRD1
								chr1-81369359-81369646	0.00128543	1.93064	0.011	0.003	1	HYPO/VE	ADGRL2
								chr10-88458135-884587371	0.00128543	1.91655	0.011	0.003	1	HYPO/VE	RNLS
								chr8-47380085-47380396	0.00128597	1.79674	0.015	0.004	1	HYPO/VE	SPIDR
								chr5-138603371-1386037401	0.00128655	1.28327	0.026	0.011	1	HYPO/VE	CTNNA1
								chr10-25564097-25564746	0.00128663	1.96929	0.011	0.003	1	HYPO/VE	GPR158
								chr11-109994466-109994690	0.00128663	1.95897	0.011	0.003	1	HYPO/VE	ZC3H12C
								chr6-20882067-20882380	0.00128663	1.93805	0.011	0.003	1	HYPO/VE	CDKAL1
								chrX-151175436-1511767762	0.00128671	0.417246	0.106	0.068	1	HYPO/VE	GPR50
								chr10-33224102-332248161	0.00128686	1.13915	0.029	0.013	1	HYPO/VE	NRP1
								chr10-68526412-68526716	0.00128696	1.80278	0.015	0.004	1	HYPO/VE	SLC25A16
								chr15-93462728-934629641	0.00128696	1.76914	0.015	0.004	1	HYPO/VE	RP11-266O8.1
								chr1-33470314-334709411	0.00128752	0.667268	0.076	0.046	1	HYPO/VE	ZSCAN20
								chr2-31192897-311934501	0.00128753	0.542532	0.07	0.04	1	HYPO/VE	CAPN14
								chr4-119512403-119512742	0.00128781	1.27451	0.023	0.009	1	HYPO/VE	PDE5A
								chr2-70645748-70646043	0.00128781	1.22892	0.023	0.009	1	HYPO/VE	ADD2
								chr1-224676556-224676806	0.00128782	2.00602	0.011	0.003	1	HYPO/VE	CNIH3
								chr7-127451289-127451517	0.00128782	1.99107	0.011	0.003	1	HYPO/VE	ZNF800
								chr6-89729791-89729990	0.00128782	1.95995	0.011	0.003	1	HYPO/VE	MDN1
								chr6-127435897-127436115	0.00128782	1.91719	0.011	0.003	1	HYPO/VE	RP3-403A15.5
								chr14-38482141-384828011	0.00128854	1.3075	0.026	0.011	1	HYPO/VE	RP11-96D24.1
								chr8-38411666-38411971	0.00128898	0.919747	0.041	0.02	1	HYPO/VE	FGFR1
								chr12-25230979-25231231	0.00128902	1.97799	0.011	0.003	1	HYPO/VE	KRAS
								chr3-186180949-186181338	0.00128902	1.97287	0.011	0.003	1	HYPO/VE	DGKG
								chr14-37569856-37570154	0.00128902	1.95346	0.011	0.003	1	HYPO/VE	RP11-356O9.1
								chr19-46915356-46915726	0.00128902	1.95337	0.011	0.003	1	HYPO/VE	ARHGAP35
								chr4-1521145-15215761	0.00128938	0.810343	0.057	0.032	1	HYPO/VE	RP13-1016M1.2
								chr21-41779041-417796061	0.00128946	0.817057	0.05	0.027	1	HYPO/VE	RIPK4
								chr1-93814820-938153001	0.00128959	0.819292	0.045	0.023	1	HYPO/VE	BCAR3
								chr2-78861259-78861854	0.00129001	0.951916	0.034	0.016	1	HYPO/VE	REG3G
								chr19-48399696-484008063	0.00129014	0.303862	0.201	0.146	1	HYPO/VE	GRIN2D
								chrX-132590510-1325907821	0.00129021	1.96347	0.011	0.003	1	HYPO/VE	HS6ST2
								chr4-94541681-94542056	0.00129021	1.95882	0.011	0.003	1	HYPO/VE	PDLIM5
								chr6-103027265-103027469	0.00129021	1.94191	0.011	0.003	1	HYPO/VE	GRIK2
								chr7-157097014-157097247	0.00129021	1.93066	0.011	0.003	1	HYPO/VE	RP4-639J15.3
								chr17-34411283-34411529	0.00129021	1.92856	0.011	0.003	1	HYPO/VE	CCL1
								chr2-207930715-2079311341	0.00129093	1.73094	0.015	0.004	1	HYPO/VE	PLEKHM3
								chr12-14920533-14921225	0.00129141	1.95727	0.011	0.003	1	HYPO/VE	ERP27
								chr13-67299174-67299749	0.00129141	1.95082	0.011	0.003	1	HYPO/VE	PCDH9
								chr1-229420789-229420993	0.00129141	1.9488	0.011	0.003	1	HYPO/VE	ACTA1
								chr21-14046406-14046615	0.00129141	1.94525	0.011	0.003	1	HYPO/VE	RNA5SP488
								chr2-223846427-223846952	0.00129141	1.94406	0.011	0.003	1	HYPO/VE	AP1S3
								chr2-16647673-16647924	0.00129141	1.93866	0.011	0.003	1	HYPO/VE	FAM49A
								chr9-96607834-96608111	0.00129141	1.93285	0.011	0.003	1	HYPO/VE	CDC14B
								chr12-111482361-111482682	0.00129141	1.92093	0.011	0.003	1	HYPO/VE	ATXN2
								chr6-77180292-77180491	0.00129141	1.91455	0.011	0.003	1	HYPO/VE	HTR1B
								chr22-31377646-31378051	0.00129146	1.27638	0.023	0.009	1	HYPO/VE	DRG1
								chr17-11389284-113896611	0.00129146	1.27131	0.023	0.009	1	HYPO/VE	SHISA6
								chr1-153494858-1534955152	0.0012915	0.512331	0.096	0.061	1	HYPO/VE	S100A7
								chr11-67954706-679560482	0.00129152	0.284834	0.205	0.147	1	HYPO/VE	RP5-903G2.2
								chr14-69299287-69299631	0.00129179	1.13634	0.029	0.013	1	HYPO/VE	GALNT16
								chr8-67745727-67746428	0.00129179	1.10722	0.029	0.013	1	HYPO/VE	CPA6
								chr1-24555411-245564072	0.00129232	0.552243	0.093	0.058	1	HYPO/VE	NCMAP
								chr22-29831733-298321841	0.00129254	1.24245	0.026	0.011	1	HYPO/VE	ASCC2
								chr7-14486097-14486354	0.00129261	1.94358	0.011	0.003	1	HYPO/VE	DGKB
								chr7-132815735-132816028	0.00129261	1.93368	0.011	0.003	1	HYPO/VE	CHCHD3
								chr1-189644111-1896444111	0.00129293	1.7794	0.015	0.004	1	HYPO/VE	RNA5SP73
								chr7-28784085-28784308	0.00129293	1.77419	0.015	0.004	1	HYPO/VE	CREB5
								chr9-136160375-136160814	0.00129293	1.75166	0.015	0.004	1	HYPO/VE	LHX3
								chr1-109083925-109084326	0.00129293	1.72569	0.015	0.004	1	HYPO/VE	TMEM167B
								chr6-69622722-69623258	0.00129366	1.21114	0.023	0.009	1	HYPO/VE	LMBRD1
								chr8-100395978-100396556	0.00129375	0.963844	0.037	0.018	1	HYPO/VE	KB-173C10.2
								chr21-30350220-30350493	0.00129381	1.93683	0.011	0.003	1	HYPO/VE	KRTAP23-1
								chr6-627227-627564	0.00129381	1.91442	0.011	0.003	1	HYPO/VE	EXOC2
								chr2-180312336-180312649	0.00129381	1.88764	0.011	0.003	1	HYPO/VE	AC009478.1
								chr6-165556323-165556726	0.00129381	1.88603	0.011	0.003	1	HYPO/VE	PDE10A
								chr18-20971146-20971367	0.00129381	1.88131	0.011	0.003	1	HYPO/VE	ROCK1
								chr14-32735363-32735816	0.00129381	1.86056	0.011	0.003	1	HYPO/VE	AKAP6
								chr5-138449718-1384503551	0.00129408	0.33557	0.151	0.104	1	HYPO/VE	REEP2
								chr22-47704093-477047531	0.00129439	1.28123	0.023	0.009	1	HYPO/VE	RP11-191L9.4
								chr4-99624145-99624602	0.00129439	1.26386	0.023	0.009	1	HYPO/VE	MTTP
								chr1-234963343-234963619	0.00129439	1.26364	0.023	0.009	1	HYPO/VE	RP11-443B7.1
								chr17-79008964-79010392	0.00129455	0.259708	0.24	0.177	1	HYPO/VE	CANT1
								chr15-42671894-42672293	0.00129492	1.74025	0.015	0.004	1	HYPO/VE	STARD9
								chr11-30438749-304389521	0.00129492	1.69008	0.015	0.004	1	HYPO/VE	MPPED2
								chr6-139625170-139625444	0.00129501	1.92578	0.011	0.003	1	HYPO/VE	LINC01625
								chr12-71621882-71622268	0.00129501	1.91985	0.011	0.003	1	HYPO/VE	ZFC3H1
								chr13-46260994-46261554	0.00129501	1.87905	0.011	0.003	1	HYPO/VE	LRRC63
								chr3-77159182-77159516	0.00129513	1.23242	0.023	0.009	1	HYPO/VE	ROBO2
								chr1-37477099-374778191	0.00129551	0.551773	0.11	0.073	1	HYPO/VE	ZC3H12A
								chr16-70591781-70592330	0.00129551	1.11193	0.029	0.013	1	HYPO/VE	IL34
								chr15-96455439-964556801	0.00129592	1.75845	0.015	0.004	1	HYPO/VE	RP11-522B15.7
								chr4-24330201-24330414	0.00129621	1.896	0.011	0.003	1	HYPO/VE	DHX15
								chr6-151150829-151151352	0.00129621	1.85949	0.011	0.003	1	HYPO/VE	RP1-297M16.2
								chr9-110432353-110432709	0.00129621	1.84675	0.011	0.003	1	HYPO/VE	SVEP1
								chr3-97127219-97127500	0.00129692	1.75701	0.015	0.004	1	HYPO/VE	EPHA6
								chr12-22083216-220834751	0.00129692	1.72375	0.015	0.004	1	HYPO/VE	ST8SIA1
								chr16-13332032-133322731	0.00129692	1.71906	0.015	0.004	1	HYPO/VE	U91319.1
								chr3-59099947-591005061	0.00129723	1.25084	0.026	0.011	1	HYPO/VE	CTD-2185K10.1
								chr17-64739365-64739897	0.00129733	1.2593	0.023	0.009	1	HYPO/VE	RP13-104F24.2
								chr15-70667543-70667882	0.00129741	1.93928	0.011	0.003	1	HYPO/VE	UACA
								chr11-33478060-33478281	0.00129741	1.92564	0.011	0.003	1	HYPO/VE	KIAA1549L
								chr2-98737724-98738058	0.00129741	1.90626	0.011	0.003	1	HYPO/VE	MGAT4A
								chr16-6345893-63461861	0.00129741	1.90318	0.011	0.003	1	HYPO/VE	RP11-420N3.3
								chr3-6516732-6517008	0.00129741	1.8972	0.011	0.003	1	HYPO/VE	AC069277.2
								chr5-4407670-4407890	0.00129741	1.88612	0.011	0.003	1	HYPO/VE	RP11-445O3.3
								chr3-19898747-19899093	0.00129741	1.87863	0.011	0.003	1	HYPO/VE	EFHB
								chr13-113874340-113874878	0.00129792	1.72549	0.015	0.004	1	HYPO/VE	RP11-199F6.4
								chr12-71641892-71642186	0.00129792	1.66554	0.015	0.004	1	HYPO/VE	ZFC3H1
								chr5-16774110-16774321	0.00129862	1.93518	0.011	0.003	1	HYPO/VE	MYO10
								chr9-101869133-101869414	0.00129862	1.91079	0.011	0.003	1	HYPO/VE	GRIN3A
								chr3-125632863-125633082	0.00129862	1.8991	0.011	0.003	1	HYPO/VE	OSBPL11
								chr17-42872648-42872852	0.00129862	1.88976	0.011	0.003	1	HYPO/VE	LINC00671
								chr9-81031888-81032094	0.00129892	1.71503	0.015	0.004	1	HYPO/VE	RP11-289F5.1
								chr9-104942194-104942441	0.00129892	1.69403	0.015	0.004	1	HYPO/VE	ABCA1
								chr3-194160890-1941616051	0.00129894	0.75364	0.058	0.033	1	HYPO/VE	HES1
								chr1-47738573-47738961	0.00129922	0.769711	0.055	0.03	1	HYPO/VE	TRABD2B
								chr3-14899880-149005181	0.00129953	1.49968	0.021	0.008	1	HYPO/VE	FGD5
								chr13-44281642-442819091	0.00129953	1.21297	0.023	0.009	1	HYPO/VE	RP11-478K15.6
								chr14-103209144-103209399	0.00129973	0.91496	0.032	0.015	1	HYPO/VE	RP11-736N17.10
								chr5-99376942-99377210	0.00129982	1.91374	0.011	0.003	1	HYPO/VE	CTD-2151A2.1
								chr6-148295167-148295430	0.00129982	1.91008	0.011	0.003	1	HYPO/VE	SASH1
								chr2-27471999-27472352	0.00129982	1.90453	0.011	0.003	1	HYPO/VE	IFT172
								chr11-91635305-91635755	0.00129982	1.8889	0.011	0.003	1	HYPO/VE	RP11-201M22.1
								chr8-119446927-119447275	0.00129982	1.88659	0.011	0.003	1	HYPO/VE	NOV
								chr13-61151092-61151446	0.00129982	1.88557	0.011	0.003	1	HYPO/VE	LINC01442
								chr14-29111542-29111776	0.00129982	1.87582	0.011	0.003	1	HYPO/VE	RP11-148E17.1
								chr11-112048154-112048609	0.00129982	1.86704	0.011	0.003	1	HYPO/VE	DLAT
								chr2-58262381-58262623	0.00129982	1.8645	0.011	0.003	1	HYPO/VE	AC007250.4
								chr4-89589864-89590535	0.00130004	0.547464	0.065	0.037	1	HYPO/VE	SNCA
								chr10-11898213-118988762	0.00130025	0.510491	0.068	0.039	1	HYPO/VE	UPF2
								chr6-13268993-132694481	0.00130047	1.13521	0.029	0.013	1	HYPO/VE	TBC1D7
								chr4-56861280-568616761	0.00130047	1.11064	0.029	0.013	1	HYPO/VE	SPINK2
								chr6-17615508-17616127	0.00130093	1.7425	0.015	0.004	1	HYPO/VE	NUP153
								chr16-58361185-58361454	0.00130093	1.69302	0.015	0.004	1	HYPO/VE	GINS3
								chr4-60790689-607910391	0.00130093	1.66686	0.015	0.004	1	HYPO/VE	RP11-593F5.2
								chr5-81606002-816065531	0.00130101	1.21141	0.023	0.009	1	HYPO/VE	SSBP2
								chr5-27523526-27523862	0.00130103	1.89069	0.011	0.003	1	HYPO/VE	LINC01021
								chr14-103292475-103293102	0.00130158	0.769722	0.062	0.035	1	HYPO/VE	EIF5
								chr11-6443204-64437361	0.00130171	0.491594	0.104	0.067	1	HYPO/VE	HPX
								chr12-64300777-64301259	0.00130174	1.22139	0.023	0.009	1	HYPO/VE	C12orf56
								chr2-232861007-232861206	0.00130193	1.76023	0.015	0.004	1	HYPO/VE	C2orf82
								chr2-150508530-1505087291	0.00130193	1.72577	0.015	0.004	1	HYPO/VE	RND3
								chr2-203155498-203155735	0.00130193	1.69611	0.015	0.004	1	HYPO/VE	NBEAL1
								chr1-114746580-114746827	0.00130193	1.68063	0.015	0.004	1	HYPO/VE	CSDE1
								chr2-116435688-116435920	0.00130224	1.91133	0.011	0.003	1	HYPO/VE	DPP10
								chr3-109284892-109285194	0.00130224	1.90983	0.011	0.003	1	HYPO/VE	DPPA2
								chr1-22982980-22983294	0.00130224	1.90596	0.011	0.003	1	HYPO/VE	LACTBL1
								chr21-24338866-24339543	0.00130224	1.87385	0.011	0.003	1	HYPO/VE	AP000469.2
								chr1-85208104-85208332	0.00130224	1.87211	0.011	0.003	1	HYPO/VE	SYDE2
								chr11-25049950-25050156	0.00130224	1.86859	0.011	0.003	1	HYPO/VE	LUZP2
								chr2-154874115-154874452	0.00130224	1.85965	0.011	0.003	1	HYPO/VE	KCNJ3
								chr11-121494391-121494682	0.00130224	1.83807	0.011	0.003	1	HYPO/VE	SORL1
								chr10-24375078-24375340	0.00130224	1.83802	0.011	0.003	1	HYPO/VE	KIAA1217
								chr13-74307099-74307343	0.00130224	1.82116	0.011	0.003	1	HYPO/VE	LINC00402
								chr8-74337363-743378391	0.00130278	0.914467	0.041	0.02	1	HYPO/VE	GDAP1
								chr5-43286093-43286371	0.00130293	1.72041	0.015	0.004	1	HYPO/VE	HMGCS1
								chr9-99173820-99174102	0.00130293	1.68658	0.015	0.004	1	HYPO/VE	RP11-96L7.2
								chr8-65636656-65636924	0.00130322	1.25509	0.023	0.009	1	HYPO/VE	ARMC1
								chr18-49962833-49963148	0.00130344	1.91816	0.011	0.003	1	HYPO/VE	MYO5B
								chr12-40749838-40750119	0.00130344	1.84896	0.011	0.003	1	HYPO/VE	CNTN1
								chr12-32039992-320406521	0.00130346	0.682954	0.078	0.047	1	HYPO/VE	RP11-50I19.2
								chr7-50562113-50562401	0.00130394	1.74414	0.015	0.004	1	HYPO/VE	DDC
								chr13-31073851-31074128	0.00130394	1.7212	0.015	0.004	1	HYPO/VE	HSPH1
								chr21-31284277-31284580	0.00130462	1.24866	0.026	0.011	1	HYPO/VE	TIAM1
								chr9-72046811-72047047	0.00130465	1.92052	0.011	0.003	1	HYPO/VE	C9orf57
								chr3-177379127-177379380	0.00130494	1.74458	0.015	0.004	1	HYPO/VE	RP11-706D8.3
								chr14-70045795-700463722	0.00130506	0.678727	0.067	0.038	1	HYPO/VE	SLC8A3
								chr5-157148248-1571491531	0.00130539	0.73026	0.063	0.036	1	HYPO/VE	MED7
								chr10-88233982-882344911	0.00130543	1.20038	0.023	0.009	1	HYPO/VE	RNLS
								chr3-66372518-663730601	0.00130555	0.738116	0.067	0.039	1	HYPO/VE	SLC25A26
								chr6-82073476-82073788	0.00130586	1.83163	0.011	0.003	1	HYPO/VE	IBTK
								chr1-21994693-21994908	0.00130586	1.80881	0.011	0.003	1	HYPO/VE	CELA3B
								chr14-87461796-87462008	0.00130586	1.80494	0.011	0.003	1	HYPO/VE	RP11-594C13.1
								chr15-59933589-59933883	0.00130595	1.73261	0.015	0.004	1	HYPO/VE	FOXB1
								chr12-120063201-1200635251	0.00130595	1.73141	0.015	0.004	1	HYPO/VE	BICDL1
								chr3-113353745-113353957	0.00130595	1.69786	0.015	0.004	1	HYPO/VE	CFAP44
								chr3-23938726-239391371	0.00130658	0.72013	0.057	0.031	1	HYPO/VE	NKIRAS1
								chr6-162055446-162055645	0.00130695	1.68673	0.015	0.004	1	HYPO/VE	PARK2
								chr8-116804217-1168044271	0.00130695	1.68617	0.015	0.004	1	HYPO/VE	UTP23
								chr12-116055485-116055802	0.00130707	1.87558	0.011	0.003	1	HYPO/VE	MED13L
								chr9-105215452-105215770	0.00130707	1.85289	0.011	0.003	1	HYPO/VE	SLC44A1
								chr12-33644298-33644607	0.00130707	1.84849	0.011	0.003	1	HYPO/VE	SYT10
								chr18-74840652-74840996	0.00130707	1.80384	0.011	0.003	1	HYPO/VE	ZNF407
								chr1-165444495-1654454651	0.0013072	0.633865	0.073	0.043	1	HYPO/VE	RXRG
								chr16-48257675-48257965	0.00130733	1.07837	0.029	0.013	1	HYPO/VE	LONP2
								chr7-65509635-65510026	0.00130796	1.70193	0.015	0.004	1	HYPO/VE	AC104057.1
								chr11-130087380-130087919	0.00130796	1.68228	0.015	0.004	1	HYPO/VE	APLP2
								chr1-35324603-35324802	0.00130796	1.68177	0.015	0.004	1	HYPO/VE	ZMYM4
								chr10-74086497-74086785	0.00130796	1.67317	0.015	0.004	1	HYPO/VE	VCL
								chr9-4108820-41090191	0.00130796	1.66916	0.015	0.004	1	HYPO/VE	GLIS3
								chr3-53531806-53532062	0.00130796	1.63397	0.015	0.004	1	HYPO/VE	CACNA1D
								chr10-115290335-115291101	0.00130799	1.22389	0.026	0.011	1	HYPO/VE	ATRNL1
								chr1-240199871-2402007121	0.00130802	0.360187	0.123	0.081	1	HYPO/VE	FMN2
								chr20-38338882-383394081	0.00130817	0.969269	0.044	0.022	1	HYPO/VE	BPI
								chr2-50645422-50645654	0.00130829	1.89945	0.011	0.003	1	HYPO/VE	NRXN1
								chr2-180603640-180603893	0.00130829	1.86584	0.011	0.003	1	HYPO/VE	AC009478.1
								chr8-89689806-89690043	0.00130829	1.84511	0.011	0.003	1	HYPO/VE	RP11-37B2.1
								chr12-14983265-14983688	0.00130829	1.8248	0.011	0.003	1	HYPO/VE	PDE6H
								chr2-54376619-543771801	0.00130839	1.22519	0.023	0.009	1	HYPO/VE	C2orf73
								chr5-169511595-1695122211	0.00130872	0.925236	0.036	0.017	1	HYPO/VE	SPDL1
								chr2-74497738-744998152	0.00130873	0.311312	0.205	0.148	1	HYPO/VE	LBX2
								chr2-104181613-1041818141	0.00130897	1.67972	0.015	0.004	1	HYPO/VE	AC096554.1
								chr6-139043839-139044338	0.00130913	1.27022	0.023	0.009	1	HYPO/VE	ABRACL
								chr18-7926558-7926814	0.00130913	1.19802	0.023	0.009	1	HYPO/VE	PTPRM
								chr6-72620079-726205001	0.00130926	0.78811	0.05	0.027	1	HYPO/VE	KCNQ5
								chr2-72765871-72766251	0.0013095	1.84269	0.011	0.003	1	HYPO/VE	EXOC6B
								chr9-32140915-32141250	0.0013095	1.82825	0.011	0.003	1	HYPO/VE	RNA5SP281
								chr11-118974787-118975294	0.0013095	1.82341	0.011	0.003	1	HYPO/VE	FOXR1
								chr6-136306448-136306865	0.0013095	1.77379	0.011	0.003	1	HYPO/VE	BCLAF1
								chr20-34268677-342696922	0.00130981	0.489443	0.099	0.063	1	HYPO/VE	ASIP
								chr12-16002903-16003110	0.00130998	1.72344	0.015	0.004	1	HYPO/VE	DERA
								chr2-68135473-681356921	0.00130998	1.67831	0.015	0.004	1	HYPO/VE	WDR92
								chr7-52168043-52168428	0.00131002	1.25254	0.026	0.011	1	HYPO/VE	RP11-153N17.1
								chr10-42864580-42864875	0.00131002	1.2509	0.026	0.011	1	HYPO/VE	RP11-124O11.1
								chr18-74256230-742568121	0.00131027	0.651153	0.071	0.042	1	HYPO/VE	CYB5A
								chr9-133144022-1331447171	0.00131037	0.306237	0.156	0.107	1	HYPO/VE	RALGDS
								chr11-57480396-574806261	0.00131042	0.534677	0.081	0.049	1	HYPO/VE	RTN4RL2
								chr4-67928470-679289501	0.00131047	0.826916	0.045	0.023	1	HYPO/VE	TMPRSS11A
								chr14-103456050-1034565341	0.0013107	1.23657	0.026	0.011	1	HYPO/VE	MARK3
								chr1-23478944-23479143	0.00131071	1.90359	0.011	0.003	1	HYPO/VE	ASAP3
								chr2-179022152-179022502	0.00131071	1.83289	0.011	0.003	1	HYPO/VE	CCDC141
								chr2-133633753-133634367	0.00131071	1.8283	0.011	0.003	1	HYPO/VE	NCKAP5
								chr5-166648315-166648631	0.00131071	1.81978	0.011	0.003	1	HYPO/VE	CTB-7E3.1
								chr9-18261549-18261770	0.00131071	1.78264	0.011	0.003	1	HYPO/VE	ADAMTSL1
								chr3-44993188-44993756	0.00131075	0.979431	0.037	0.018	1	HYPO/VE	EXOSC7
								chr15-63982977-63983581	0.00131083	1.19218	0.031	0.014	1	HYPO/VE	DAPK2
								chr10-3312475-3312773	0.00131099	1.68136	0.015	0.004	1	HYPO/VE	RP11-195B3.1
								chr17-20960853-20961354	0.00131099	1.67038	0.015	0.004	1	HYPO/VE	USP22
								chr2-182767092-1827678951	0.00131146	0.952607	0.039	0.019	1	HYPO/VE	DNAJC10
								chr20-60408287-60408604	0.00131193	1.85786	0.011	0.003	1	HYPO/VE	MIR646HG
								chr5-43609821-43610026	0.00131193	1.85675	0.011	0.003	1	HYPO/VE	NNT
								chr1-61289558-61289926	0.00131193	1.79303	0.011	0.003	1	HYPO/VE	NFIA
								chr6-141733902-141734108	0.001312	1.65422	0.015	0.004	1	HYPO/VE	RP11-63E9.1
								chr16-14988774-14989175	0.0013121	1.21874	0.023	0.009	1	HYPO/VE	PDXDC1
								chr15-28884803-288867172	0.00131281	0.320946	0.172	0.121	1	HYPO/VE	APBA2
								chr14-55740777-55741028	0.00131301	1.70738	0.015	0.004	1	HYPO/VE	RP11-813I20.2
								chr1-155503709-155503916	0.00131301	1.6569	0.015	0.004	1	HYPO/VE	ASH1L
								chr17-27949336-27949542	0.00131301	1.63989	0.015	0.004	1	HYPO/VE	RP11-218F4.1
								chr1-92317868-923182421	0.00131341	1.24933	0.026	0.011	1	HYPO/VE	RPAP2
								chr19-57707955-57708201	0.00131341	1.23351	0.026	0.011	1	HYPO/VE	AC003006.7
								chr11-45563680-455642351	0.00131341	1.2188	0.026	0.011	1	HYPO/VE	RP11-958J22.3
								chr22-37674873-376757671	0.00131342	0.383055	0.149	0.104	1	HYPO/VE	LGALS1
								chr5-96714508-96714707	0.00131402	1.64805	0.015	0.004	1	HYPO/VE	CAST
								chr9-93173595-93173848	0.00131402	1.64739	0.015	0.004	1	HYPO/VE	WNK2
								chr6-18503854-18504311	0.00131416	0.715638	0.049	0.025	1	HYPO/VE	RP1-242N11.1
								chr10-87038297-870389441	0.00131427	1.47162	0.021	0.008	1	HYPO/VE	GLUD1
								chr6-22921814-22922162	0.00131427	1.46166	0.021	0.008	1	HYPO/VE	RP1-209A6.1
								chr2-155651356-155651905	0.00131436	1.80254	0.011	0.003	1	HYPO/VE	AC093375.1
								chr10-110897230-110897447	0.00131436	1.73262	0.011	0.003	1	HYPO/VE	PDCD4
								chr22-38489694-38490326	0.00131459	0.947965	0.039	0.019	1	HYPO/VE	DDX17
								chr8-141614276-141614494	0.00131503	1.69947	0.015	0.004	1	HYPO/VE	AC138647.1
								chrX-149004220-149004707	0.00131503	1.64387	0.015	0.004	1	HYPO/VE	AFF2
								chr15-95433631-95433922	0.00131558	1.76414	0.011	0.003	1	HYPO/VE	LINC00924
								chr22-43643442-43643677	0.00131558	1.73716	0.011	0.003	1	HYPO/VE	EFCAB6
								chr7-112492132-112492537	0.00131605	1.71703	0.015	0.004	1	HYPO/VE	LSMEM1
								chr16-13631231-136315921	0.00131605	1.66246	0.015	0.004	1	HYPO/VE	U91319.1
								chr14-93566391-935665951	0.00131605	1.65806	0.015	0.004	1	HYPO/VE	UNC79
								chr22-22553528-225537791	0.00131605	1.65349	0.015	0.004	1	HYPO/VE	PRAME
								chr1-8226785-8227017	0.00131605	1.65174	0.015	0.004	1	HYPO/VE	RP11-431K24.4
								chr4-75639481-756396981	0.00131605	1.64932	0.015	0.004	1	HYPO/VE	G3BP2
								chr1-45266116-45266505	0.00131605	1.64297	0.015	0.004	1	HYPO/VE	ZSWIM5
								chr4-119659640-119659891	0.00131605	1.61642	0.015	0.004	1	HYPO/VE	PDE5A
								chr2-239824091-2398247371	0.00131614	0.70128	0.07	0.041	1	HYPO/VE	AC093802.1
								chr9-28121270-28121677	0.0013168	1.76972	0.011	0.003	1	HYPO/VE	LINGO2
								chr18-11839674-11839873	0.0013168	1.75261	0.011	0.003	1	HYPO/VE	GNAL
								chr2-158650526-1586509621	0.0013168	1.21796	0.026	0.011	1	HYPO/VE	PKP4
								chr14-73796932-73797169	0.00131706	1.73764	0.015	0.004	1	HYPO/VE	ELMSAN1
								chr17-28111713-28112390	0.00131737	1.08016	0.029	0.013	1	HYPO/VE	NLK
								chr6-97466044-97466485	0.0013174	1.46699	0.021	0.008	1	HYPO/VE	RP11-436D23.1
								chr4-6730672-6731121	0.00131748	1.29345	0.026	0.011	1	HYPO/VE	BLOC1S4
								chr5-133565985-133566301	0.00131748	1.2344	0.026	0.011	1	HYPO/VE	FSTL4
								chr4-169724293-169724598	0.00131768	1.2384	0.023	0.009	1	HYPO/VE	CLCN3
								chr7-73377889-73378117	0.00131802	1.79851	0.011	0.003	1	HYPO/VE	FKBP6
								chr8-83561870-83562221	0.00131802	1.78468	0.011	0.003	1	HYPO/VE	LINC01419
								chr15-56370843-563711441	0.00131807	1.66609	0.015	0.004	1	HYPO/VE	TEX9
								chr8-17152454-17152672	0.0013183	0.815937	0.054	0.029	1	HYPO/VE	RP11-468H14.2
								chr16-25186804-25187520	0.00131863	1.09465	0.029	0.013	1	HYPO/VE	LCMT1
								chr21-36728338-367287601	0.00131896	1.46499	0.021	0.008	1	HYPO/VE	SIM2
								chr16-25897591-258977901	0.00131909	1.64597	0.015	0.004	1	HYPO/VE	HS3ST4
								chr9-99730118-99730377	0.00131909	1.62643	0.015	0.004	1	HYPO/VE	RP11-554F20.1
								chr22-25447424-25448843	0.00131912	0.336893	0.154	0.106	1	HYPO/VE	CTA-390C10.9
								chr14-65629759-65630130	0.00131924	1.73934	0.011	0.003	1	HYPO/VE	FUT8
								chr10-128139334-128139617	0.00131924	1.73633	0.011	0.003	1	HYPO/VE	MKI67
								chr11-108473300-108473762	0.00131924	1.71743	0.011	0.003	1	HYPO/VE	KDELC2
								chr10-34254524-34254921	0.00131924	1.67332	0.011	0.003	1	HYPO/VE	PARD3
								chr7-22821235-228216821	0.00131948	0.695861	0.076	0.046	1	HYPO/VE	TOMM7
								chr7-34497109-344974511	0.00131952	1.21908	0.026	0.011	1	HYPO/VE	NPSR1-AS1
								chr9-107020064-1070204501	0.00131952	1.21844	0.026	0.011	1	HYPO/VE	ZNF462
								chr8-123759253-1237595591	0.00131954	1.26887	0.023	0.009	1	HYPO/VE	FAM91A1
								chr12-122400397-122400767	0.00132008	0.648552	0.06	0.033	1	HYPO/VE	CLIP1
								chr4-39244173-39244777	0.00132011	1.65948	0.015	0.004	1	HYPO/VE	WDR19
								chr3-133272537-1332727721	0.00132011	1.6356	0.015	0.004	1	HYPO/VE	TMEM108
								chr1-54663784-54663999	0.00132011	1.58871	0.015	0.004	1	HYPO/VE	MROH7-TTC4
								chr9-95726757-957270241	0.0013202	1.22466	0.026	0.011	1	HYPO/VE	RP11-180I4.2
								chr10-114239135-1142403272	0.00132032	0.497281	0.11	0.072	1	HYPO/VE	VWA2
								chr10-32308094-32308303	0.00132046	1.75556	0.011	0.003	1	HYPO/VE	EPC1
								chr2-101830636-101831146	0.00132066	1.20738	0.023	0.009	1	HYPO/VE	MAP4K4
								chr12-63066740-630671981	0.00132088	1.19323	0.026	0.011	1	HYPO/VE	RP11-848D3.5
								chr16-68406448-68406916	0.00132104	1.2124	0.023	0.009	1	HYPO/VE	SMPD3
								chrX-21476781-21477226	0.00132112	1.64146	0.015	0.004	1	HYPO/VE	CNKSR2
								chr3-47235115-47235314	0.00132112	1.63592	0.015	0.004	1	HYPO/VE	KIF9
								chrX-114999514-115000539	0.00132112	1.63277	0.015	0.004	1	HYPO/VE	IL13RA2
								chr9-89359119-89359320	0.00132112	1.62904	0.015	0.004	1	HYPO/VE	SECISBP2
								chr1-25198792-251990721	0.00132113	1.15644	0.031	0.014	1	HYPO/VE	SYF2
								chr17-11643887-116446061	0.00132144	0.990369	0.045	0.023	1	HYPO/VE	DNAH9
								chr1-211648925-2116492911	0.00132148	0.943438	0.037	0.018	1	HYPO/VE	RP11-354K1.1
								chr9-101549171-101549755	0.00132174	1.1862	0.031	0.014	1	HYPO/VE	RNF20
								chr8-3465055-3465426	0.00132214	1.69628	0.015	0.004	1	HYPO/VE	CSMD1
								chr4-81647230-816477782	0.00132234	1.15553	0.031	0.014	1	HYPO/VE	RASGEF1B
								chr1-45204992-452070621	0.00132262	0.264196	0.232	0.171	1	HYPO/VE	ZSWIM5
								chr7-94749150-94749392	0.00132291	1.80139	0.011	0.003	1	HYPO/VE	PEG10
								chr10-26052382-26052630	0.00132291	1.79974	0.011	0.003	1	HYPO/VE	MYO3A
								chr1-221143875-221144092	0.00132316	1.64173	0.015	0.004	1	HYPO/VE	C1orf140
								chr8-124425254-124426678	0.00132339	0.335287	0.159	0.111	1	HYPO/VE	TRMT12
								chr4-5634610-5634990	0.00132356	1.16045	0.031	0.014	1	HYPO/VE	EVC2
								chr6-137623237-137623886	0.00132367	1.48057	0.021	0.008	1	HYPO/VE	RP11-95M15.1
								chr14-51275048-512752991	0.00132367	1.44821	0.021	0.008	1	HYPO/VE	TMX1
								chr17-28416624-284172131	0.00132398	0.613247	0.08	0.048	1	HYPO/VE	SLC46A1
								chr21-42608460-42608838	0.00132414	1.8372	0.011	0.003	1	HYPO/VE	AP001626.1
								chr14-61065693-61065916	0.00132414	1.77393	0.011	0.003	1	HYPO/VE	SLC38A6
								chr4-116122142-116122422	0.00132417	1.68742	0.015	0.004	1	HYPO/VE	RP11-659O3.1
								chr6-166420386-166420643	0.00132417	1.68432	0.015	0.004	1	HYPO/VE	RPS6KA2
								chr3-48728587-487288011	0.00132417	1.62481	0.015	0.004	1	HYPO/VE	IP6K2
								chr4-30929701-30930296	0.00132417	1.62204	0.015	0.004	1	HYPO/VE	PCDH7
								chr18-49572950-49573332	0.0013243	1.21052	0.026	0.011	1	HYPO/VE	LIPG
								chr11-937819-938162	0.00132445	1.44566	0.021	0.008	1	HYPO/VE	AP2A2
								chr6-20277731-20278040	0.00132484	1.66908	0.019	0.007	1	HYPO/VE	MBOAT1
								chr19-19446780-194473381	0.00132488	1.19144	0.032	0.015	1	HYPO/VE	GATAD2A
								chr9-127347946-127348364	0.00132498	1.19777	0.026	0.011	1	HYPO/VE	GARNL3
								chr4-24256618-24256868	0.00132519	1.632	0.015	0.004	1	HYPO/VE	DHX15
								chrX-51852640-51852883	0.00132519	1.58835	0.015	0.004	1	HYPO/VE	MAGED1
								chr4-182230917-182231363	0.00132519	1.5804	0.015	0.004	1	HYPO/VE	TENM3
								chrX-131908804-131909038	0.00132537	1.72731	0.011	0.003	1	HYPO/VE	RNA5SP514
								chr14-41505455-415057731	0.00132539	1.12099	0.031	0.014	1	HYPO/VE	CTD-2298J14.2
								chr16-17416364-17416921	0.00132558	1.0476	0.029	0.013	1	HYPO/VE	XYLT1
								chr18-74082247-74082867	0.00132597	0.588569	0.067	0.038	1	HYPO/VE	FBXO15
								chr14-34612101-34612326	0.00132621	1.6525	0.015	0.004	1	HYPO/VE	SNX6
								chr18-78601329-78601530	0.00132621	1.61778	0.015	0.004	1	HYPO/VE	RP11-123I22.1
								chr14-59424681-59425185	0.00132621	1.60581	0.015	0.004	1	HYPO/VE	GPR135
								chr15-94544248-94544532	0.00132621	1.59289	0.015	0.004	1	HYPO/VE	RP11-57P19.1
								chr18-9971246-99716091	0.0013264	0.804488	0.045	0.023	1	HYPO/VE	VAPA
								chr8-96115716-961160871	0.00132681	1.43507	0.021	0.008	1	HYPO/VE	KB-1043D8.8
								chr1-33985750-339859681	0.00132681	1.42324	0.021	0.008	1	HYPO/VE	CSMD2
								chr22-50074706-50075063	0.00132703	1.21557	0.026	0.011	1	HYPO/VE	MLC1
								chr6-6728187-67284222	0.00132703	1.17059	0.026	0.011	1	HYPO/VE	RP1-80N2.2
								chr11-75233490-75233994	0.00132704	1.02362	0.044	0.022	1	HYPO/VE	CTD-2562J17.4
								chr15-74036572-740372481	0.00132705	0.699046	0.06	0.034	1	HYPO/VE	PML
								chr14-78737051-787374361	0.00132724	1.63559	0.015	0.004	1	HYPO/VE	NRXN3
								chr7-51255206-512566391	0.00132777	0.870488	0.042	0.021	1	HYPO/VE	COBL
								chr15-59724756-597252481	0.00132808	0.901163	0.036	0.017	1	HYPO/VE	BNIP2
								chr8-30811485-30811784	0.00132811	1.06842	0.029	0.013	1	HYPO/VE	PPP2CB
								chr5-97495359-97495558	0.00132826	1.62467	0.015	0.004	1	HYPO/VE	LINC01340
								chr16-47571049-47571346	0.00132826	1.59745	0.015	0.004	1	HYPO/VE	PHKB
								chr2-59891557-598918041	0.00132826	1.56611	0.015	0.004	1	HYPO/VE	RP11-444A22.1
								chr13-80296536-802975562	0.001329	1.15933	0.032	0.015	1	HYPO/VE	SPRY2
								chr16-28977753-289779721	0.00132926	0.895872	0.039	0.019	1	HYPO/VE	SPNS1
								chr12-92278276-92278492	0.00132928	1.60712	0.015	0.004	1	HYPO/VE	RP11-756G20.1
								chr11-17142259-171427121	0.00132977	1.2023	0.026	0.011	1	HYPO/VE	PIK3C2A
								chr3-71133381-711335821	0.00132996	1.41619	0.021	0.008	1	HYPO/VE	FOXP1
								chr1-54037588-54037787	0.00133028	1.6254	0.011	0.003	1	HYPO/VE	TMEM59
								chr19-19746584-197468441	0.0013303	1.61283	0.015	0.004	1	HYPO/VE	CTC-559E9.1
								chrX-30780559-30781478	0.0013303	1.60509	0.015	0.004	1	HYPO/VE	TAB3
								chr2-96201381-96201594	0.0013303	1.57831	0.015	0.004	1	HYPO/VE	STARD7
								chr18-77906245-77906522	0.0013303	1.5581	0.015	0.004	1	HYPO/VE	RNA5SP461
								chr10-34231465-342320331	0.00133075	1.41778	0.021	0.008	1	HYPO/VE	PARD3
								chr19-4589582-4589920	0.00133081	0.750985	0.047	0.024	1	HYPO/VE	SEMA6B
								chr2-68943329-689445591	0.00133092	0.392157	0.131	0.089	1	HYPO/VE	GKN2
								chr9-70043317-700450092	0.00133111	0.475879	0.115	0.076	1	HYPO/VE	MAMDC2
								chr1-1732314-1732672	0.00133133	1.57928	0.015	0.004	1	HYPO/VE	SLC35E2
								chr1-88991657-88991910	0.0013319	0.950375	0.039	0.019	1	HYPO/VE	RBMXL1
								chr16-80639639-80640594	0.00133194	1.42494	0.021	0.008	1	HYPO/VE	CDYL2
								chrX-56994763-569960151	0.00133201	0.25891	0.175	0.122	1	HYPO/VE	SPIN3
								chr17-80583475-80583739	0.00133235	1.58762	0.015	0.004	1	HYPO/VE	RPTOR
								chr4-159395577-159395998	0.00133235	1.58389	0.015	0.004	1	HYPO/VE	RP11-138A23.2
								chr7-137590807-137591161	0.00133235	1.58074	0.015	0.004	1	HYPO/VE	DGKI
								chr5-105530699-105531143	0.00133235	1.58008	0.015	0.004	1	HYPO/VE	RP11-6N13.1
								chr11-69231699-692319061	0.00133235	1.57247	0.015	0.004	1	HYPO/VE	RP11-554A11.8
								chr1-9383073-9383289	0.00133304	1.18078	0.023	0.009	1	HYPO/VE	SPSB1
								chr2-43420277-43420678	0.00133338	1.66444	0.015	0.004	1	HYPO/VE	THADA
								chr5-36729028-36729249	0.00133338	0.927938	0.037	0.018	1	HYPO/VE	SLC1A3
								chr12-14111059-14111804	0.00133348	0.74614	0.058	0.033	1	HYPO/VE	RP11-134N1.2
								chr10-125629761-125630034	0.00133379	1.15605	0.023	0.009	1	HYPO/VE	TEX36
								chr4-4430469-4430912	0.00133396	0.694299	0.054	0.029	1	HYPO/VE	STX18
								chr13-39489577-394905762	0.00133433	0.760454	0.047	0.024	1	HYPO/VE	LHFP
								chr4-72216373-72216689	0.0013344	1.60208	0.015	0.004	1	HYPO/VE	ADAMTS3
								chr18-21754344-21754616	0.0013344	1.55273	0.015	0.004	1	HYPO/VE	MIB1
								chr6-137522871-137523467	0.00133455	1.16406	0.023	0.009	1	HYPO/VE	OLIG3
								chr9-129306317-129306621	0.00133471	1.41885	0.021	0.008	1	HYPO/VE	C9orf106
								chr6-167588134-1675889491	0.00133471	1.41118	0.021	0.008	1	HYPO/VE	RP11-351J23.2
								chr5-18921066-189213671	0.00133471	1.37775	0.021	0.008	1	HYPO/VE	RP11-124N3.3
								chr6-106821280-1068215401	0.00133478	0.928196	0.036	0.017	1	HYPO/VE	RP1-60O19.1
								chr3-184227411-1842277041	0.0013349	0.793821	0.054	0.029	1	HYPO/VE	VWA5B2
								chr5-84763856-84764556	0.00133518	1.14793	0.031	0.014	1	HYPO/VE	CTC-384G19.1
								chr11-8988651-8988915	0.00133543	1.63331	0.015	0.004	1	HYPO/VE	NRIP3
								chr3-65884137-65884415	0.00133543	1.56241	0.015	0.004	1	HYPO/VE	MAGI1
								chr1-62070255-62071080	0.00133665	1.21662	0.026	0.011	1	HYPO/VE	PATJ
								chr2-136128914-136129196	0.00133686	0.910519	0.032	0.015	1	HYPO/VE	CXCR4
								chr12-76007606-760079231	0.00133702	1.15083	0.031	0.014	1	HYPO/VE	PHLDA1
								chr4-89506994-89507349	0.00133749	1.52107	0.015	0.004	1	HYPO/VE	GPRIN3
								chr1-19009854-19010170	0.00133756	1.11127	0.023	0.009	1	HYPO/VE	IFFO2
								chr17-50852546-50852803	0.00133803	1.21135	0.026	0.011	1	HYPO/VE	TOB1
								chr13-60134386-601346752	0.00133803	1.17042	0.026	0.011	1	HYPO/VE	DIAPH3
								chr10-126969175-126969584	0.00133827	0.932298	0.037	0.018	1	HYPO/VE	DOCK1
								chr11-61488570-614893112	0.00133831	0.357498	0.135	0.091	1	HYPO/VE	PPP1R32
								chr18-57959282-579595841	0.00133837	1.18861	0.026	0.011	1	HYPO/VE	RP11-693L9.2
								chr3-196947550-1969478801	0.00133848	1.14961	0.032	0.015	1	HYPO/VE	PIGZ
								chr2-188416167-188416762	0.00133851	1.56723	0.015	0.004	1	HYPO/VE	GULP1
								chr8-19848750-19849215	0.00133941	1.17812	0.026	0.011	1	HYPO/VE	INTS10
								chr2-234379870-234380147	0.00133954	1.57952	0.015	0.004	1	HYPO/VE	AC097713.3
								chr8-132851466-132851685	0.00133954	1.56876	0.015	0.004	1	HYPO/VE	PHF20L1
								chr2-135110188-135110936	0.00134058	1.53559	0.015	0.004	1	HYPO/VE	RAB3GAP1
								chr7-101879561-101879895	0.00134079	1.20302	0.026	0.011	1	HYPO/VE	CUX1
								chr15-93235932-93236636	0.00134079	1.19173	0.026	0.011	1	HYPO/VE	RP11-326A13.1
								chr3-110619996-1106204161	0.00134079	1.18203	0.026	0.011	1	HYPO/VE	RP11-119D18.1
								chr2-136378608-1363790741	0.00134088	0.869942	0.047	0.025	1	HYPO/VE	CXCR4
								chr4-40254749-40254956	0.00134161	1.53233	0.015	0.004	1	HYPO/VE	RHOH
								chr18-76412102-76412557	0.00134184	1.39737	0.021	0.008	1	HYPO/VE	ZNF516
								chr5-146333994-1463344042	0.00134205	1.18835	0.032	0.015	1	HYPO/VE	RP11-449H3.3
								chr21-39083875-39084121	0.00134264	1.55282	0.015	0.004	1	HYPO/VE	AF064858.10
								chr1-101084625-101084832	0.00134264	1.54148	0.015	0.004	1	HYPO/VE	DPH5
								chr10-110730712-110731071	0.00134264	1.539	0.015	0.004	1	HYPO/VE	RBM20
								chr12-102543498-102543770	0.00134264	1.50041	0.015	0.004	1	HYPO/VE	IGF1
								chrX-76148171-76149077	0.00134264	0.962329	0.037	0.018	1	HYPO/VE	PBDC1
								chr10-60663016-60663587	0.00134322	0.722571	0.057	0.031	1	HYPO/VE	ANK3
								chr10-80084346-80084565	0.00134362	1.14317	0.023	0.009	1	HYPO/VE	TMEM254
								chr1-37085409-37085694	0.0013438	1.12348	0.031	0.014	1	HYPO/VE	GRIK3
								chr15-94119272-941202471	0.00134411	0.597782	0.081	0.05	1	HYPO/VE	LINC01581
								chr13-26496644-264969661	0.00134471	0.730582	0.068	0.04	1	HYPO/VE	WASF3
								chr5-169029685-169030148	0.00134476	1.1561	0.023	0.009	1	HYPO/VE	SLIT3
								chr11-69200272-69200879	0.00134494	1.17726	0.026	0.011	1	HYPO/VE	RP11-554A11.8
								chr2-52976220-52976672	0.00134597	1.03901	0.029	0.013	1	HYPO/VE	AC010967.2
								chr9-135086038-1350865211	0.00134603	0.519006	0.094	0.059	1	HYPO/VE	OLFM1
								chr4-47668900-476691281	0.00134633	1.17635	0.026	0.011	1	HYPO/VE	CORIN
								chr11-46308448-463088761	0.00134653	0.514448	0.086	0.053	1	HYPO/VE	CREB3L1
								chr18-61495473-61495901	0.00134662	1.41837	0.021	0.008	1	HYPO/VE	CDH20
