## Extended Data Tables for "Transgene directed induction of a stem cell-derived human embryo model" (part 25 of 27)

### Sheet: Extended Data Table 3 (continued)
Extended Data Table 2: Differential Expression and Accessibility Analyses between Post-Implantation Model Cell Types
								chr6-151847009-151847338	0.00134702	1.1455	0.026	0.011	1	HYPO/VE	ESR1
								chr15-77107254-77107958	0.00134779	0.591594	0.067	0.038	1	HYPO/VE	PEAK1
								chr1-80799487-807997871	0.00134822	1.39798	0.021	0.008	1	HYPO/VE	RP5-887A10.1
								chr5-116441349-1164415552	0.00134862	1.15465	0.032	0.015	1	HYPO/VE	SEMA6A
								chr13-19817877-198186322	0.00134909	0.598463	0.094	0.06	1	HYPO/VE	ZMYM5
								chr1-23081231-23081682	0.00134921	1.16397	0.032	0.015	1	HYPO/VE	KDM1A
								chr11-95447021-954473821	0.00135049	1.15901	0.026	0.011	1	HYPO/VE	RP11-338H14.1
								chr4-169854110-1698543981	0.00135123	1.10874	0.023	0.009	1	HYPO/VE	RP11-205M3.3
								chr18-45282441-45282688	0.00135196	1.51039	0.015	0.004	1	HYPO/VE	SLC14A2
								chr22-39534145-395351191	0.00135211	0.319493	0.169	0.118	1	HYPO/VE	RPS19BP1
								chr3-151638624-1516391911	0.00135241	0.984827	0.029	0.013	1	HYPO/VE	RP11-454C18.1
								chr18-60090209-60090489	0.00135258	1.1673	0.026	0.011	1	HYPO/VE	RP11-795H16.3
								chr17-13602852-13603108	0.00135258	1.15623	0.026	0.011	1	HYPO/VE	HS3ST3A1
								chr11-94300963-94301237	0.001353	1.47709	0.015	0.004	1	HYPO/VE	IZUMO1R
								chr2-20242035-202433483	0.00135301	0.465439	0.115	0.076	1	HYPO/VE	PUM2
								chr14-88463317-88463584	0.00135302	1.34374	0.021	0.008	1	HYPO/VE	SPATA7
								chr6-912730-913332	0.00135317	0.893014	0.039	0.019	1	HYPO/VE	RP5-1077H22.2
								chr16-745591-7460541	0.0013538	0.55418	0.078	0.047	1	HYPO/VE	NARFL
								chr14-22699001-22699673	0.00135382	1.38706	0.021	0.008	1	HYPO/VE	CTD-2555K7.2
								chr17-2707720-27079381	0.00135389	0.81568	0.054	0.029	1	HYPO/VE	CLUH
								chr8-52330608-52331191	0.00135408	0.91023	0.045	0.023	1	HYPO/VE	ST18
								chr14-69657744-696583771	0.00135457	0.973449	0.044	0.022	1	HYPO/VE	SUSD6
								chr3-104323233-104323694	0.00135462	1.41515	0.021	0.008	1	HYPO/VE	ALCAM
								chr8-5970870-5971241	0.00135467	1.14574	0.026	0.011	1	HYPO/VE	RP11-158A14.1
								chr2-174748850-174749342	0.00135504	0.656381	0.073	0.043	1	HYPO/VE	CHRNA1
								chr8-61265636-612666511	0.00135507	0.797882	0.057	0.032	1	HYPO/VE	CLVS1
								chr4-74543954-74544421	0.00135508	1.52757	0.015	0.004	1	HYPO/VE	AREG
								chr15-88538814-88539057	0.00135537	1.11441	0.026	0.011	1	HYPO/VE	DET1
								chr1-213418475-2134190171	0.00135537	1.14801	0.026	0.011	1	HYPO/VE	RP11-554K11.2
								chr11-33173017-33173345	0.00135543	1.38397	0.021	0.008	1	HYPO/VE	CSTF3
								chr20-21390845-21391074	0.00135543	1.38074	0.021	0.008	1	HYPO/VE	XRN2
								chr8-125427082-1254273241	0.00135637	0.633685	0.058	0.032	1	HYPO/VE	TRIB1
								chr2-188326681-188327397	0.00135693	1.04393	0.029	0.013	1	HYPO/VE	LINC01090
								chr2-667147-667605	0.00135693	0.9931	0.029	0.013	1	HYPO/VE	TMEM18
								chr4-8675043-86758493	0.00135701	0.504234	0.104	0.067	1	HYPO/VE	GPR78
								chr21-41102052-41102813	0.00135703	1.37369	0.021	0.008	1	HYPO/VE	BACE2
								chr16-5552595-5552861	0.00135716	1.47549	0.015	0.004	1	HYPO/VE	RP11-420N3.2
								chr4-138851299-1388523622	0.00135723	0.852242	0.041	0.02	1	HYPO/VE	RP11-98O2.1
								chr2-69797931-697994861	0.00135736	0.3645	0.146	0.1	1	HYPO/VE	ANXA4
								chr2-197868243-1978687591	0.00135784	1.34198	0.021	0.008	1	HYPO/VE	PLCL1
								chr2-227747950-227748424	0.00135807	1.10944	0.031	0.014	1	HYPO/VE	RNA5SP121
								chr2-158776343-158776882	0.00135821	1.48218	0.015	0.004	1	HYPO/VE	DAPL1
								chr3-142000944-142001580	0.00135898	1.76518	0.016	0.005	1	HYPO/VE	TFDP2
								chr4-138696495-1386967111	0.00136025	1.37083	0.021	0.008	1	HYPO/VE	RP11-173E2.2
								chr15-47735643-477366871	0.00136031	0.478359	0.11	0.072	1	HYPO/VE	SEMA6D
								chr16-85050517-85050905	0.00136182	1.11561	0.031	0.014	1	HYPO/VE	KIAA0513
								chr8-21860819-21861287	0.00136186	1.3576	0.021	0.008	1	HYPO/VE	DOK2
								chr19-1632942-1633205	0.00136186	1.35715	0.021	0.008	1	HYPO/VE	TCF3
								chr2-33274502-332748351	0.00136267	1.33713	0.021	0.008	1	HYPO/VE	LTBP1
								chr7-155738719-1557389651	0.00136307	1.20901	0.026	0.011	1	HYPO/VE	RBM33
								chr7-55066576-55067058	0.00136307	1.38044	0.021	0.008	1	HYPO/VE	EGFR
								chr4-151708482-151708845	0.00136377	1.16065	0.026	0.011	1	HYPO/VE	GATB
								chr12-53482585-534830421	0.0013638	0.66693	0.06	0.034	1	HYPO/VE	MAP3K12
								chr4-87909722-87910108	0.00136428	1.38566	0.021	0.008	1	HYPO/VE	MEPE
								chr15-75307706-753083882	0.00136485	0.705364	0.068	0.04	1	HYPO/VE	GOLGA6D
								chr19-53792722-537933552	0.00136503	0.370393	0.156	0.109	1	HYPO/VE	NLRP12
								chr14-78266401-782667081	0.00136509	1.38528	0.021	0.008	1	HYPO/VE	NRXN3
								chr3-193389127-1933897412	0.00136571	1.44581	0.024	0.01	1	HYPO/VE	ATP13A5
								chr19-17466033-17466495	0.00136574	0.623264	0.088	0.055	1	HYPO/VE	SLC27A1
								chr7-138950593-1389512331	0.00136588	1.14262	0.026	0.011	1	HYPO/VE	KIAA1549
								chr14-52827368-528278501	0.00136658	1.13914	0.026	0.011	1	HYPO/VE	RP11-589M4.3
								chrX-103817197-1038177401	0.00136759	0.898579	0.036	0.017	1	HYPO/VE	RAB9B
								chr2-8263819-82643601	0.00136833	1.35536	0.021	0.008	1	HYPO/VE	LINC00298
								chr12-56206390-562068531	0.00136864	0.739398	0.055	0.03	1	HYPO/VE	RNF41
								chr6-7278649-7279144	0.00136869	1.12983	0.026	0.011	1	HYPO/VE	SSR1
								chr19-12716886-12717238	0.00136966	0.815277	0.049	0.026	1	HYPO/VE	TNPO2
								chr13-20002855-20003128	0.00136973	1.45178	0.015	0.004	1	HYPO/VE	ZMYM2
								chr8-118865559-1188661071	0.00136995	1.3253	0.021	0.008	1	HYPO/VE	SAMD12-AS1
								chr4-104351426-1043525902	0.00137038	0.870054	0.047	0.025	1	HYPO/VE	RP11-729M20.1
								chr10-79779329-79779580	0.00137079	0.802911	0.044	0.022	1	HYPO/VE	RP11-182L21.6
								chr9-130938416-1309399273	0.00137147	0.270763	0.167	0.116	1	HYPO/VE	FIBCD1
								chr17-17269932-17270225	0.00137151	1.14902	0.026	0.011	1	HYPO/VE	COPS3
								chr12-82756314-827568701	0.00137166	0.902833	0.045	0.023	1	HYPO/VE	TMTC2
								chr8-121742906-121743435	0.00137168	0.876132	0.034	0.016	1	HYPO/VE	RP11-3G20.2
								chr1-178819000-178819489	0.00137185	1.09231	0.031	0.014	1	HYPO/VE	RALGPS2
								chr3-13091855-13092581	0.00137214	0.450361	0.109	0.07	1	HYPO/VE	IQSEC1
								chr12-27576232-275766681	0.00137238	1.34711	0.021	0.008	1	HYPO/VE	PPFIBP1
								chr11-111357562-1113580751	0.0013725	0.842133	0.042	0.021	1	HYPO/VE	POU2AF1
								chr20-46151764-461522071	0.0013725	0.852257	0.042	0.021	1	HYPO/VE	RP5-998H6.2
								chr11-75328657-75329168	0.00137318	0.50669	0.101	0.065	1	HYPO/VE	ARRB1
								chr21-42067573-420680791	0.00137355	0.950852	0.044	0.022	1	HYPO/VE	UMODL1
								chr3-38011094-380117751	0.00137357	0.870524	0.037	0.018	1	HYPO/VE	PLCD1
								chr1-18481897-184821601	0.001374	1.34667	0.021	0.008	1	HYPO/VE	KLHDC7A
								chr6-26312184-263134502	0.00137466	0.319821	0.201	0.146	1	HYPO/VE	HIST1H4H
								chr12-83210029-832105881	0.00137482	1.28913	0.021	0.008	1	HYPO/VE	RP11-87P13.2
								chr8-85289936-852904341	0.00137538	0.859715	0.054	0.029	1	HYPO/VE	CA13
								chr15-95911605-959124841	0.00137567	0.850554	0.047	0.025	1	HYPO/VE	RP11-759A24.3
								chr3-196948170-1969487512	0.00137704	0.766298	0.07	0.042	1	HYPO/VE	PIGZ
								chr10-82376003-823763891	0.00137726	1.33329	0.021	0.008	1	HYPO/VE	NRG3
								chr7-104971665-104972207	0.00137788	1.14432	0.026	0.011	1	HYPO/VE	RP11-325F22.2
								chr17-19254562-19255164	0.00137807	1.3335	0.021	0.008	1	HYPO/VE	EPN2
								chr10-109456333-1094574551	0.00137893	0.428366	0.12	0.08	1	HYPO/VE	XPNPEP1
								chr7-44286127-442864221	0.0013794	1.12699	0.034	0.016	1	HYPO/VE	CAMK2B
								chr17-81234915-81235268	0.00137943	0.479247	0.084	0.052	1	HYPO/VE	TEPSIN
								chr9-91898930-918992871	0.00137952	0.724112	0.052	0.028	1	HYPO/VE	ROR2
								chr18-6413638-64154372	0.00137991	0.426017	0.14	0.096	1	HYPO/VE	L3MBTL4
								chr3-15557472-15557944	0.00137995	0.694618	0.065	0.037	1	HYPO/VE	HACL1
								chr17-2717656-27179411	0.00138006	1.05409	0.031	0.014	1	HYPO/VE	RP11-74E22.8
								chr6-91437071-914377691	0.00138134	1.35976	0.021	0.008	1	HYPO/VE	RP1-177I10.1
								chr17-6554873-65570482	0.00138177	0.377673	0.156	0.108	1	HYPO/VE	PITPNM3
								chr10-87658865-876604472	0.0013818	0.339534	0.185	0.133	1	HYPO/VE	PAPSS2
								chr1-61264334-612646511	0.00138231	1.74669	0.016	0.005	1	HYPO/VE	NFIA
								chr6-27544992-275458891	0.00138248	0.517512	0.127	0.087	1	HYPO/VE	ZNF184
								chr14-30708195-30708441	0.00138297	1.34975	0.021	0.008	1	HYPO/VE	SCFD1
								chr15-51905932-51906456	0.00138297	1.3132	0.021	0.008	1	HYPO/VE	TMOD3
								chr4-54433499-54433974	0.00138429	1.25884	0.028	0.012	1	HYPO/VE	RP11-545H22.1
								chr13-91031502-91031819	0.00138461	1.31813	0.021	0.008	1	HYPO/VE	LINC00380
								chr6-114965982-1149663051	0.00138461	1.29558	0.021	0.008	1	HYPO/VE	RP3-399L15.2
								chr15-38421252-384214531	0.00138525	1.71481	0.016	0.005	1	HYPO/VE	FAM98B
								chr5-1187246-1187572	0.00138543	1.30023	0.021	0.008	1	HYPO/VE	SLC6A19
								chr2-128644218-1286456272	0.00138564	0.521426	0.096	0.061	1	HYPO/VE	AC012451.1
								chr7-16708704-167097281	0.00138584	0.839699	0.047	0.025	1	HYPO/VE	BZW2
								chr13-105910841-1059110791	0.00138623	1.7725	0.016	0.005	1	HYPO/VE	LINC00343
								chr9-8751487-87524231	0.00138686	0.39463	0.094	0.059	1	HYPO/VE	PTPRD
								chr5-15683014-156835731	0.001387	0.819853	0.052	0.028	1	HYPO/VE	FBXL7
								chr3-196661399-196661651	0.00138707	1.31046	0.021	0.008	1	HYPO/VE	NRROS
								chr22-45645200-456462291	0.00138729	0.356689	0.135	0.091	1	HYPO/VE	ATXN10
								chr13-84831626-848324342	0.00138775	0.891746	0.036	0.017	1	HYPO/VE	LINC00375
								chr1-94938264-949385851	0.00138783	1.10408	0.026	0.011	1	HYPO/VE	CNN3
								chr20-37649621-37650143	0.00138789	1.31819	0.021	0.008	1	HYPO/VE	LINC00489
								chr10-102644801-102645182	0.00138816	0.474867	0.112	0.074	1	HYPO/VE	TRIM8
								chr4-85430265-85431109	0.00138818	0.645228	0.062	0.035	1	HYPO/VE	ARHGAP24
								chr6-167142169-167142443	0.00138837	0.835298	0.052	0.028	1	HYPO/VE	CCR6
								chr12-109775161-1097755481	0.00138888	0.62897	0.076	0.046	1	HYPO/VE	FAM222A
								chr19-50203054-502040072	0.00138896	0.271943	0.213	0.155	1	HYPO/VE	MYH14
								chr1-170790240-170790451	0.00138925	1.52591	0.019	0.007	1	HYPO/VE	PRRX1
								chr7-131618461-1316186931	0.00138928	0.805101	0.052	0.028	1	HYPO/VE	PODXL
								chr15-66862661-66863220	0.00138943	0.563064	0.075	0.044	1	HYPO/VE	RP11-622C24.2
								chr10-93870696-93871040	0.00138963	1.02865	0.029	0.013	1	HYPO/VE	SLC35G1
								chr13-109668669-1096696201	0.00138984	0.883564	0.037	0.018	1	HYPO/VE	IRS2
								chr20-62823551-628239211	0.00138999	0.630846	0.068	0.04	1	HYPO/VE	COL9A3
								chr10-98267780-982687711	0.00139018	0.495051	0.104	0.067	1	HYPO/VE	LOXL4
								chr4-141332335-1413332621	0.0013902	0.855302	0.052	0.028	1	HYPO/VE	RP11-362F19.1
								chr18-9951118-99515571	0.00139044	0.89986	0.045	0.023	1	HYPO/VE	VAPA
								chr18-34912001-349125061	0.00139065	0.891311	0.036	0.017	1	HYPO/VE	RP11-96A15.1
								chr9-117706487-117706974	0.00139069	1.17286	0.026	0.011	1	HYPO/VE	TLR4
								chr1-56093023-56093614	0.00139069	1.11674	0.026	0.011	1	HYPO/VE	RP1-158P9.1
								chr3-172666138-1726672081	0.00139079	0.48413	0.091	0.057	1	HYPO/VE	NCEH1
								chr14-63902482-63902872	0.00139115	1.71261	0.016	0.005	1	HYPO/VE	SYNE2
								chr2-150526802-150527116	0.00139117	1.31144	0.021	0.008	1	HYPO/VE	RND3
								chr9-124698363-124698584	0.00139117	1.27987	0.021	0.008	1	HYPO/VE	NR6A1
								chrX-127128345-127128714	0.00139117	1.27034	0.021	0.008	1	HYPO/VE	PRR32
								chr8-33334322-333350701	0.00139135	0.713381	0.058	0.033	1	HYPO/VE	RP11-722E23.2
								chr3-64489022-644899901	0.00139152	0.265446	0.18	0.127	1	HYPO/VE	ADAMTS9
								chr4-41232377-41232778	0.00139185	1.49744	0.019	0.007	1	HYPO/VE	APBB2
								chr3-150602088-150602345	0.00139199	1.302	0.021	0.008	1	HYPO/VE	SERP1
								chr6-36614975-366154361	0.00139242	0.553211	0.067	0.038	1	HYPO/VE	SRSF3
								chr17-28826500-28826829	0.00139271	1.53324	0.019	0.007	1	HYPO/VE	FAM222B
								chr6-60572493-60572880	0.00139283	1.15397	0.026	0.011	1	HYPO/VE	RP11-343D24.2
								chr17-36918236-369186811	0.00139319	0.699817	0.057	0.031	1	HYPO/VE	LHX1
								chr6-19297867-192982461	0.00139341	1.05877	0.031	0.014	1	HYPO/VE	RP11-686D16.1
								chr3-97066487-970667451	0.00139355	1.07235	0.026	0.011	1	HYPO/VE	EPHA6
								chr3-47837135-478380531	0.00139357	0.545984	0.084	0.052	1	HYPO/VE	DHX30
								chr8-123402782-1234030831	0.00139364	1.28567	0.021	0.008	1	HYPO/VE	ATAD2
								chr9-93930062-939303811	0.00139411	1.71139	0.016	0.005	1	HYPO/VE	BARX1
								chr13-53313979-53314178	0.00139411	1.7068	0.016	0.005	1	HYPO/VE	RP11-384G23.1
								chr22-31442794-31443305	0.00139427	0.990979	0.029	0.013	1	HYPO/VE	EIF4ENIF1
								chr1-157310878-1573119482	0.00139427	0.519057	0.101	0.065	1	HYPO/VE	RP11-85G21.2
								chr6-122798262-1227985461	0.00139445	1.51125	0.019	0.007	1	HYPO/VE	SMPDL3A
								chr18-76231436-762317031	0.00139446	1.3015	0.021	0.008	1	HYPO/VE	RP11-94B19.5
								chr16-78259930-78260409	0.00139468	1.09725	0.031	0.014	1	HYPO/VE	WWOX
								chr10-32950632-32951093	0.00139468	1.07108	0.031	0.014	1	HYPO/VE	ITGB1
								chr2-77977043-77977973	0.00139539	0.789558	0.042	0.021	1	HYPO/VE	AC073628.1
								chr17-33778881-33779606	0.00139549	0.74803	0.05	0.027	1	HYPO/VE	ASIC2
								chr15-73799115-73799814	0.00139589	0.837472	0.036	0.017	1	HYPO/VE	C15orf59-AS1
								chr3-138879477-1388803663	0.00139594	0.875006	0.062	0.036	1	HYPO/VE	PIK3CB
								chr20-46277569-462781271	0.0013966	1.23136	0.028	0.012	1	HYPO/VE	CDH22
								chr2-81703858-817041491	0.00139694	1.29502	0.021	0.008	1	HYPO/VE	RNA5SP99
								chr10-33798819-33799493	0.00139694	1.28996	0.021	0.008	1	HYPO/VE	LINC00838
								chr8-73934227-73934548	0.00139706	1.50658	0.019	0.007	1	HYPO/VE	TCEB1
								chr4-130755826-130756281	0.00139708	1.65375	0.016	0.005	1	HYPO/VE	RP11-401I19.1
								chr1-180416039-180416255	0.00139807	1.69453	0.016	0.005	1	HYPO/VE	ACBD6
								chr2-48946299-489468381	0.00139879	0.766574	0.05	0.027	1	HYPO/VE	RP11-460M2.1
								chr2-206217732-206217940	0.0013988	1.51018	0.019	0.007	1	HYPO/VE	GPR1
								chr2-90069211-900696392	0.00139901	0.830057	0.047	0.025	1	HYPO/VE	CH17-132F21.5
								chr1-151501345-151501770	0.00139914	1.15564	0.032	0.015	1	HYPO/VE	CGN
								chr8-37533993-37534228	0.00139941	1.28448	0.021	0.008	1	HYPO/VE	LINC01605
								chr12-114698078-1146990112	0.00139956	0.599557	0.084	0.052	1	HYPO/VE	TBX3
								chr8-67692655-67693354	0.00140005	1.71768	0.016	0.005	1	HYPO/VE	CPA6
								chr1-231929228-231930002	0.00140025	0.955709	0.029	0.013	1	HYPO/VE	DISC1
								chr5-16178775-161806153	0.00140028	0.335078	0.221	0.163	1	HYPO/VE	2022-03-11
								chr2-211157856-2111581731	0.00140115	0.850139	0.036	0.017	1	HYPO/VE	ERBB4
								chr9-128081064-128081321	0.00140169	0.843329	0.042	0.021	1	HYPO/VE	SLC25A25
								chr2-81324001-813245701	0.00140216	0.648933	0.057	0.031	1	HYPO/VE	AC012075.2
								chr4-16858171-16858752	0.00140229	1.51352	0.019	0.007	1	HYPO/VE	LDB2
								chr17-715592-715966	0.00140237	1.04991	0.031	0.014	1	HYPO/VE	VPS53
								chr3-48926717-48926916	0.00140273	1.28159	0.021	0.008	1	HYPO/VE	ARIH2
								chr3-89373514-893737351	0.00140402	1.67059	0.016	0.005	1	HYPO/VE	EPHA3
								chr10-122725769-1227262541	0.00140418	1.27046	0.028	0.012	1	HYPO/VE	C10orf120
								chr10-15301392-153018561	0.0014043	1.02827	0.031	0.014	1	HYPO/VE	FAM171A1
								chr20-40797458-40797752	0.00140448	1.47426	0.019	0.007	1	HYPO/VE	RNA5SP484
								chr20-47565168-47565431	0.00140492	1.53592	0.019	0.007	1	HYPO/VE	NCOA3
								chr13-92681268-92681585	0.00140492	1.50922	0.019	0.007	1	HYPO/VE	GPC5
								chr7-5284601-52852901	0.00140498	0.671507	0.073	0.044	1	HYPO/VE	SLC29A4
								chr11-33587445-335880261	0.00140501	1.66507	0.016	0.005	1	HYPO/VE	KIAA1549L
								chr12-118609073-118609275	0.00140507	2.47713	0.01	0.002	1	HYPO/VE	RP11-121J20.1
								chr6-75077700-75078195	0.00140507	2.25688	0.01	0.002	1	HYPO/VE	COL12A1
								chr1-101283935-101284192	0.00140521	1.2797	0.021	0.008	1	HYPO/VE	LINC01307
								chr14-57785762-57786370	0.00140521	1.23195	0.021	0.008	1	HYPO/VE	SLC35F4
								chr3-14608242-146086111	0.00140534	1.08355	0.032	0.015	1	HYPO/VE	RP11-588H7.1
								chr1-24164341-241646891	0.00140579	1.4877	0.019	0.007	1	HYPO/VE	IFNLR1
								chr19-29923694-299239191	0.00140601	1.66446	0.016	0.005	1	HYPO/VE	URI1
								chr12-67222298-67222648	0.00140623	1.05838	0.031	0.014	1	HYPO/VE	CAND1
								chr5-135977363-1359778941	0.00140717	0.534346	0.088	0.054	1	HYPO/VE	LECT2
								chr9-118522055-1185226121	0.00140725	0.795359	0.052	0.028	1	HYPO/VE	RP11-349E4.1
								chr1-19445834-19446268	0.00140793	0.481452	0.084	0.051	1	HYPO/VE	CAPZB
								chr13-46142725-46142995	0.00140797	2.2904	0.01	0.002	1	HYPO/VE	LCP1
								chr7-73308036-733090091	0.00140804	0.420466	0.135	0.092	1	HYPO/VE	NSUN5
								chr4-28443777-284441271	0.00140828	0.874451	0.039	0.019	1	HYPO/VE	RP11-123O22.1
								chr1-27388367-273886911	0.00140831	0.656937	0.057	0.031	1	HYPO/VE	GPR3
								chr7-130886448-1308866921	0.00140842	1.48494	0.019	0.007	1	HYPO/VE	AC016831.7
								chr7-70894033-708956282	0.00140843	0.660082	0.068	0.04	1	HYPO/VE	AUTS2
								chr15-76327556-76327987	0.00140854	1.27241	0.021	0.008	1	HYPO/VE	ISL2
								chr15-69863452-698636951	0.00140866	1.06125	0.026	0.011	1	HYPO/VE	LINC00593
								chr4-31149088-31149331	0.001409	1.65159	0.016	0.005	1	HYPO/VE	PCDH7
								chr1-236531769-236532075	0.00140902	1.24227	0.028	0.012	1	HYPO/VE	LGALS8
								chr2-3215016-3215265	0.00140942	2.27864	0.01	0.002	1	HYPO/VE	TSSC1
								chrX-41955743-419564131	0.00140961	0.618229	0.065	0.037	1	HYPO/VE	CASK
								chr8-29420124-29420359	0.00141	1.66309	0.016	0.005	1	HYPO/VE	DUSP4
								chr15-26134903-26135115	0.00141	1.63682	0.016	0.005	1	HYPO/VE	LINC00929
								chr2-153497590-1534987101	0.00141018	1.46888	0.019	0.007	1	HYPO/VE	RPRM
								chr7-66043657-660446502	0.00141018	0.650091	0.08	0.049	1	HYPO/VE	ASL
								chr1-76095782-760961831	0.0014102	1.24911	0.021	0.008	1	HYPO/VE	ST6GALNAC3
								chr1-246601333-246601592	0.00141024	1.35828	0.024	0.01	1	HYPO/VE	CNST
								chr8-101332672-1013332931	0.0014108	0.635788	0.068	0.04	1	HYPO/VE	KB-1410C5.3
								chr14-103510651-103510867	0.00141099	1.66235	0.016	0.005	1	HYPO/VE	MARK3
								chr5-131884909-131885232	0.00141099	1.65896	0.016	0.005	1	HYPO/VE	MEIKIN
								chr9-13972332-139725311	0.00141099	1.65409	0.016	0.005	1	HYPO/VE	LINC00583
								chr4-9996379-9996585	0.00141099	1.614	0.016	0.005	1	HYPO/VE	SLC2A9
								chr2-205347783-205348209	0.00141103	1.29563	0.021	0.008	1	HYPO/VE	PARD3B
								chr8-112091633-1120921361	0.00141106	0.842956	0.039	0.019	1	HYPO/VE	CSMD3
								chr9-112174452-1121761272	0.00141124	0.315781	0.175	0.124	1	HYPO/VE	SUSD1
								chr7-43985812-439867592	0.00141145	0.424942	0.138	0.095	1	HYPO/VE	RP5-1165K10.2
								chrX-8052719-8052946	0.00141154	1.66182	0.018	0.006	1	HYPO/VE	RP11-692P14.1
								chr3-160218216-1602184461	0.00141154	1.61468	0.018	0.006	1	HYPO/VE	C3orf80
								chr7-123660095-1236607111	0.00141182	0.850907	0.054	0.029	1	HYPO/VE	LMOD2
								chr3-39438159-39438430	0.00141233	2.27654	0.01	0.002	1	HYPO/VE	RPSA
								chr4-73979580-73979849	0.00141233	2.27443	0.01	0.002	1	HYPO/VE	PF4
								chr3-70488863-70489075	0.00141233	2.25301	0.01	0.002	1	HYPO/VE	RP11-231I13.2
								chr2-190094687-1900949781	0.00141233	2.2486	0.01	0.002	1	HYPO/VE	C2orf88
								chr10-119806772-1198070931	0.00141247	1.65189	0.018	0.006	1	HYPO/VE	INPP5F
								chr11-69801338-698018701	0.00141271	0.845038	0.057	0.032	1	HYPO/VE	FGF3
								chr11-77479663-77480317	0.00141281	1.47011	0.019	0.007	1	HYPO/VE	PAK1
								chr22-48391083-483916401	0.00141281	1.45964	0.019	0.007	1	HYPO/VE	RP11-536P6.3
								chr9-131264287-131264535	0.00141299	1.67211	0.016	0.005	1	HYPO/VE	FAM78A
								chr17-38455293-384556311	0.00141313	0.805238	0.049	0.026	1	HYPO/VE	ARHGAP23
								chr6-99334555-99335214	0.00141329	0.902558	0.044	0.022	1	HYPO/VE	FAXC
								chr6-148341747-1483433332	0.00141334	0.337618	0.226	0.17	1	HYPO/VE	SASH1
								chr17-4724542-47249461	0.0014134	1.63095	0.018	0.006	1	HYPO/VE	ARRB2
								chr8-3973542-3973779	0.00141379	2.21312	0.01	0.002	1	HYPO/VE	CSMD1
								chr13-40390342-40390974	0.00141399	1.66127	0.016	0.005	1	HYPO/VE	LINC00598
								chr4-24140036-24140818	0.00141399	1.65517	0.016	0.005	1	HYPO/VE	PPARGC1A
								chr5-94057667-94057957	0.00141399	1.65131	0.016	0.005	1	HYPO/VE	FAM172A
								chr5-4295215-42962151	0.00141431	0.700791	0.063	0.036	1	HYPO/VE	RP11-445O3.3
								chr15-92277770-922781281	0.00141457	1.47493	0.019	0.007	1	HYPO/VE	SLCO3A1
								chr11-115544145-115544385	0.00141499	1.62748	0.016	0.005	1	HYPO/VE	RP11-136I14.2
								chr10-117534311-1175350921	0.00141505	0.701144	0.063	0.036	1	HYPO/VE	EMX2
								chr9-79632777-79633127	0.00141524	2.27821	0.01	0.002	1	HYPO/VE	TLE4
								chr1-224080158-224080443	0.00141524	2.26007	0.01	0.002	1	HYPO/VE	FBXO28
								chr19-13579411-13579626	0.00141524	2.25497	0.01	0.002	1	HYPO/VE	CACNA1A
								chr8-41508124-41508637	0.00141524	2.20862	0.01	0.002	1	HYPO/VE	GOLGA7
								chr2-188508464-188508873	0.00141524	2.20812	0.01	0.002	1	HYPO/VE	GULP1
								chr3-46573077-46573293	0.00141527	1.06151	0.031	0.014	1	HYPO/VE	LRRC2
								chr1-32003345-320038311	0.00141536	0.80502	0.05	0.027	1	HYPO/VE	KHDRBS1
								chr7-29282934-292832281	0.00141545	1.46193	0.019	0.007	1	HYPO/VE	CHN2
								chr8-130392592-130392880	0.00141545	1.4581	0.019	0.007	1	HYPO/VE	ASAP1
								chr1-28756623-28757071	0.00141595	1.07674	0.032	0.015	1	HYPO/VE	YTHDF2
								chr2-61962057-61962575	0.00141596	0.815425	0.041	0.02	1	HYPO/VE	COMMD1
								chr10-14378591-14379397	0.00141599	1.6347	0.016	0.005	1	HYPO/VE	FRMD4A
								chr5-135560657-135561237	0.0014163	0.561591	0.076	0.046	1	HYPO/VE	CXCL14
								chr10-123039245-123039497	0.0014167	2.27833	0.01	0.002	1	HYPO/VE	ACADSB
								chr4-138229115-138229315	0.0014167	2.22581	0.01	0.002	1	HYPO/VE	SLC7A11
								chr17-34598200-345990251	0.00141683	0.555777	0.101	0.065	1	HYPO/VE	TMEM132E
								chr13-19639059-196396821	0.00141724	0.816624	0.047	0.025	1	HYPO/VE	MPHOSPH8
								chr1-54559701-545601871	0.00141735	1.23484	0.028	0.012	1	HYPO/VE	ACOT11
								chr1-6423486-64239251	0.00141753	0.526701	0.084	0.052	1	HYPO/VE	HES2
								chr5-9099743-9099981	0.001418	1.62806	0.016	0.005	1	HYPO/VE	SEMA5A
								chr2-53110228-53110619	0.001418	1.62314	0.016	0.005	1	HYPO/VE	AC010967.2
								chr20-31313092-313136861	0.0014181	1.0731	0.036	0.017	1	HYPO/VE	DEFB116
								chr2-35428547-35428855	0.0014181	1.08315	0.036	0.017	1	HYPO/VE	AC012593.1
								chr3-30912337-309125711	0.0014181	1.45341	0.019	0.007	1	HYPO/VE	GADL1
								chr1-150800599-150800798	0.00141816	2.25181	0.01	0.002	1	HYPO/VE	CTSK
								chr19-37111801-37112007	0.00141816	2.22371	0.01	0.002	1	HYPO/VE	ZNF420
								chr5-5141147-51413721	0.00141816	2.20484	0.01	0.002	1	HYPO/VE	ADAMTS16
								chr6-75615035-75615328	0.00141898	1.46059	0.019	0.007	1	HYPO/VE	SENP6
								chr6-139638302-139638768	0.00141962	2.22866	0.01	0.002	1	HYPO/VE	LINC01625
								chrX-14615184-14615618	0.00141962	2.22551	0.01	0.002	1	HYPO/VE	GLRA2
								chr3-81463208-81463422	0.00141962	2.21224	0.01	0.002	1	HYPO/VE	GBE1
								chrX-24719525-24719724	0.00141962	2.19476	0.01	0.002	1	HYPO/VE	POLA1
								chr3-55826857-55827179	0.00141962	2.10601	0.01	0.002	1	HYPO/VE	ERC2
								chr17-39080438-39080842	0.00141987	1.46845	0.019	0.007	1	HYPO/VE	PLXDC1
								chr1-167893844-167894188	0.00141987	1.45841	0.019	0.007	1	HYPO/VE	ADCY10
								chr12-115752997-115753412	0.0014206	0.735155	0.05	0.027	1	HYPO/VE	RP11-110L15.1
								chr4-30946382-309469151	0.00142082	1.35916	0.024	0.01	1	HYPO/VE	PCDH7
								chr17-66407159-66407363	0.00142101	1.63832	0.016	0.005	1	HYPO/VE	PRKCA
								chr15-27343023-27343277	0.00142101	1.63493	0.016	0.005	1	HYPO/VE	GABRG3
								chr3-98322808-98323159	0.00142101	1.61759	0.016	0.005	1	HYPO/VE	RP11-325B23.2
								chr7-112019981-112020207	0.00142108	2.24055	0.01	0.002	1	HYPO/VE	DOCK4
								chr18-29063111-29063406	0.00142108	2.19345	0.01	0.002	1	HYPO/VE	CTD-2515C13.2
								chrX-143669493-1436697161	0.00142108	2.18664	0.01	0.002	1	HYPO/VE	SLITRK4
								chr5-134026353-1340274753	0.00142117	0.455196	0.104	0.067	1	HYPO/VE	CTB-113I20.2
								chr3-127406290-127406570	0.00142159	1.0825	0.032	0.015	1	HYPO/VE	RP11-88I21.2
								chr5-171424705-1714249601	0.00142163	1.08254	0.036	0.017	1	HYPO/VE	FGF18
								chr3-119309620-119310502	0.00142177	0.842921	0.037	0.018	1	HYPO/VE	ARHGAP31
								chr1-26598400-26598599	0.00142202	1.63465	0.016	0.005	1	HYPO/VE	RPS6KA1
								chr3-195914511-1959154131	0.00142211	0.294408	0.193	0.139	1	HYPO/VE	RP11-352G9.1
								chr5-156683482-1566837841	0.00142254	2.26035	0.01	0.002	1	HYPO/VE	SGCD
								chr13-38527599-38527978	0.00142254	2.21216	0.01	0.002	1	HYPO/VE	LINC00437
								chr10-106808623-106808862	0.00142254	2.19051	0.01	0.002	1	HYPO/VE	SORCS1
								chrX-37779880-37780339	0.00142254	2.17739	0.01	0.002	1	HYPO/VE	CYBB
								chr11-62195437-62195823	0.00142254	2.17049	0.01	0.002	1	HYPO/VE	SCGB1D1
								chr13-41602345-41602895	0.00142254	2.16115	0.01	0.002	1	HYPO/VE	VWA8
								chr8-100365763-100366188	0.00142274	1.24782	0.021	0.008	1	HYPO/VE	KB-1991G8.1
								chr6-164455918-164456223	0.00142302	1.61502	0.016	0.005	1	HYPO/VE	RP11-347L18.1
								chr17-69435124-69435447	0.00142302	1.56661	0.016	0.005	1	HYPO/VE	MAP2K6
								chr2-215511809-215512050	0.0014234	1.43796	0.019	0.007	1	HYPO/VE	AC012668.1
								chr12-6542324-6542601	0.00142358	1.26502	0.021	0.008	1	HYPO/VE	IFFO1
								chr22-48277775-48278064	0.00142401	2.08702	0.01	0.002	1	HYPO/VE	LL22NC03-121E8.3
								chr16-84031628-84031971	0.00142403	1.62595	0.016	0.005	1	HYPO/VE	SLC38A8
								chr20-36875992-36876335	0.00142403	1.62594	0.016	0.005	1	HYPO/VE	TLDC2
								chr8-141205361-1412070732	0.00142405	0.623281	0.075	0.045	1	HYPO/VE	SLC45A4
								chr1-8862486-8862851	0.00142409	0.649366	0.067	0.038	1	HYPO/VE	ENO1
								chr8-109642587-1096428151	0.0014241	1.05513	0.032	0.015	1	HYPO/VE	SYBU
								chr3-194682444-1946830501	0.00142414	0.511243	0.097	0.062	1	HYPO/VE	FAM43A
								chr8-36858877-368592051	0.00142424	0.959061	0.042	0.021	1	HYPO/VE	KCNU1
								chr17-82064825-82066242	0.00142458	0.275447	0.17	0.119	1	HYPO/VE	DUS1L
								chr1-232721131-2327213631	0.00142466	1.58363	0.018	0.006	1	HYPO/VE	RP11-66A2.1
								chr5-81426238-81426635	0.00142504	1.61994	0.016	0.005	1	HYPO/VE	SSBP2
								chr2-29114622-29116518	0.00142506	0.376366	0.138	0.094	1	HYPO/VE	CLIP4
								chr7-20713686-20714077	0.00142526	1.25014	0.021	0.008	1	HYPO/VE	ABCB5
								chr7-108116825-108117029	0.00142548	2.25136	0.01	0.002	1	HYPO/VE	LAMB4
								chrX-31093055-31093445	0.00142548	2.2148	0.01	0.002	1	HYPO/VE	DMD
								chr6-135503745-1355040981	0.00142548	2.15094	0.01	0.002	1	HYPO/VE	LINC00271
								chr2-99636652-99637007	0.00142605	1.62819	0.016	0.005	1	HYPO/VE	AFF3
								chr10-131646885-131647144	0.00142605	1.60143	0.016	0.005	1	HYPO/VE	LINC01164
								chr16-58474258-584746181	0.00142607	1.44603	0.019	0.007	1	HYPO/VE	NDRG4
								chr20-49558900-49559353	0.0014261	1.20129	0.021	0.008	1	HYPO/VE	PTGIS
								chr7-101825283-1018255571	0.00142662	1.05411	0.032	0.015	1	HYPO/VE	CUX1
								chr2-108548300-108548499	0.00142694	2.19121	0.01	0.002	1	HYPO/VE	LIMS1
								chr11-74776998-74777203	0.00142694	2.1753	0.01	0.002	1	HYPO/VE	RNF169
								chr3-184509498-184509830	0.00142694	2.16835	0.01	0.002	1	HYPO/VE	EIF2B5-IT1
								chrX-110222779-110222987	0.00142694	2.16028	0.01	0.002	1	HYPO/VE	AMMECR1
								chr5-60743307-60743525	0.00142694	2.14616	0.01	0.002	1	HYPO/VE	ELOVL7
								chr1-246296955-246297462	0.00142694	2.13715	0.01	0.002	1	HYPO/VE	SMYD3
								chr2-137206514-137206778	0.00142694	2.13048	0.01	0.002	1	HYPO/VE	THSD7B
								chr18-58330673-58330980	0.00142694	2.11828	0.01	0.002	1	HYPO/VE	NEDD4L
								chr2-181742847-181743097	0.00142695	1.46951	0.019	0.007	1	HYPO/VE	AC013733.4
								chr3-66014796-66015002	0.00142705	1.60251	0.016	0.005	1	HYPO/VE	MAGI1
								chr4-41410596-41410898	0.00142705	1.57388	0.016	0.005	1	HYPO/VE	LIMCH1
								chr17-33335505-33335829	0.00142784	1.43033	0.019	0.007	1	HYPO/VE	ASIC2
								chr15-53978067-539788041	0.001428	0.576277	0.075	0.045	1	HYPO/VE	RP11-643A5.2
								chr5-96721411-967216341	0.00142806	1.60465	0.016	0.005	1	HYPO/VE	CAST
								chr18-70322800-70323207	0.00142806	1.57401	0.016	0.005	1	HYPO/VE	SOCS6
								chr20-8209030-8209450	0.00142841	2.20148	0.01	0.002	1	HYPO/VE	PLCB1
								chr2-124581675-124582022	0.00142841	2.1545	0.01	0.002	1	HYPO/VE	CNTNAP5
								chr4-70658273-70658612	0.00142841	2.14436	0.01	0.002	1	HYPO/VE	JCHAIN
								chr1-238429774-238429982	0.00142841	2.1288	0.01	0.002	1	HYPO/VE	LINC01139
								chr16-17397549-17397784	0.00142907	1.61168	0.016	0.005	1	HYPO/VE	XYLT1
								chr4-71732800-71733024	0.00142907	1.60303	0.016	0.005	1	HYPO/VE	GC
								chr16-27610043-27610302	0.00142907	1.60283	0.016	0.005	1	HYPO/VE	KIAA0556
								chr2-233010616-233011416	0.00142947	1.21906	0.021	0.008	1	HYPO/VE	NGEF
								chr10-95818355-95818895	0.00142947	1.21252	0.021	0.008	1	HYPO/VE	ENTPD1
								chrX-124548573-124548891	0.00142962	1.43937	0.019	0.007	1	HYPO/VE	TENM1
								chr3-125585596-1255859761	0.00142963	0.802166	0.041	0.02	1	HYPO/VE	OSBPL11
								chr3-187319284-187320075	0.00142973	0.559455	0.08	0.048	1	HYPO/VE	MASP1
								chr14-50225496-502262111	0.00142978	1.03468	0.032	0.015	1	HYPO/VE	SOS2
								chr14-39977120-39977487	0.00142988	2.15841	0.01	0.002	1	HYPO/VE	RP11-662J14.1
								chr5-159746610-159746842	0.00142988	2.13634	0.01	0.002	1	HYPO/VE	AC008691.1
								chr2-73941184-73941384	0.00142988	2.13425	0.01	0.002	1	HYPO/VE	DGUOK
								chrX-11252126-11252534	0.00142988	2.13176	0.01	0.002	1	HYPO/VE	ARHGAP6
								chr14-97487057-97487291	0.00142988	2.13076	0.01	0.002	1	HYPO/VE	CTD-2506J14.1
								chr14-26836229-26836469	0.00142988	2.12337	0.01	0.002	1	HYPO/VE	RP11-626P14.2
								chrX-98183110-98183567	0.00142988	2.12041	0.01	0.002	1	HYPO/VE	RP11-485F13.1
								chr12-54933342-54933749	0.00142988	2.11572	0.01	0.002	1	HYPO/VE	TESPA1
								chr3-133077654-1330779691	0.00143008	1.66661	0.016	0.005	1	HYPO/VE	TMEM108
								chr3-64484036-64484738	0.0014301	0.454008	0.101	0.064	1	HYPO/VE	RP11-14D22.1
								chr22-25726308-257270261	0.00143043	1.00325	0.049	0.026	1	HYPO/VE	GRK3
								chr4-113270547-1132713861	0.00143051	1.44239	0.019	0.007	1	HYPO/VE	ANK2
								chr14-46260694-462609211	0.00143051	1.42516	0.019	0.007	1	HYPO/VE	LINC00871
								chr9-132236196-1322367342	0.00143061	0.512716	0.091	0.057	1	HYPO/VE	NTNG2
								chr6-79135127-79135455	0.0014311	1.59642	0.016	0.005	1	HYPO/VE	PHIP
								chr11-46209667-46210148	0.0014311	1.57027	0.016	0.005	1	HYPO/VE	RP11-702F3.4
								chr17-59001439-59001908	0.0014311	1.56962	0.016	0.005	1	HYPO/VE	TRIM37
								chr1-66352007-66352366	0.0014311	1.56204	0.016	0.005	1	HYPO/VE	PDE4B
								chr3-124584291-124585349	0.00143122	0.369415	0.157	0.11	1	HYPO/VE	KALRN
								chr6-35474796-35475004	0.00143134	1.23349	0.028	0.012	1	HYPO/VE	TEAD3
								chr3-35064699-35064898	0.00143135	2.15768	0.01	0.002	1	HYPO/VE	AC018359.1
								chr12-87729343-877299241	0.00143135	2.1316	0.01	0.002	1	HYPO/VE	RP11-248E9.5
								chrX-3648201-3648696	0.00143135	2.13127	0.01	0.002	1	HYPO/VE	PRKX
								chr3-65369382-65369592	0.00143135	2.124	0.01	0.002	1	HYPO/VE	MAGI1
								chr2-25190186-25190782	0.00143135	2.10253	0.01	0.002	1	HYPO/VE	POMC
								chr11-28680945-28681242	0.0014314	1.4851	0.019	0.007	1	HYPO/VE	RP11-960D24.1
								chr19-44552102-445526761	0.00143146	0.631149	0.071	0.042	1	HYPO/VE	AC138472.6
								chr1-223889226-2238896001	0.00143167	1.07493	0.032	0.015	1	HYPO/VE	TP53BP2
								chr8-56787207-56787834	0.00143177	0.68365	0.063	0.036	1	HYPO/VE	RP11-17A4.4
								chr1-110255503-1102557631	0.001432	1.18075	0.021	0.008	1	HYPO/VE	KCNC4
								chr5-1246675-12471781	0.00143209	0.69705	0.058	0.033	1	HYPO/VE	SLC6A18
								chr18-33009855-33010470	0.00143211	1.58285	0.016	0.005	1	HYPO/VE	CCDC178
								chr17-16652747-16652952	0.00143211	1.56881	0.016	0.005	1	HYPO/VE	ZNF624
								chr15-32993343-32993929	0.00143229	1.42309	0.019	0.007	1	HYPO/VE	FMN1
								chr10-104297565-1042981052	0.00143248	0.754312	0.062	0.035	1	HYPO/VE	GSTO2
								chr9-109497614-1094988022	0.00143262	0.520869	0.112	0.074	1	HYPO/VE	PTPN3
								chr6-145015957-145016157	0.00143268	1.6277	0.018	0.006	1	HYPO/VE	UTRN
								chr13-22513498-22513745	0.00143283	2.15144	0.01	0.002	1	HYPO/VE	AL354828.1
								chr18-8998584-8998799	0.00143283	2.12886	0.01	0.002	1	HYPO/VE	NDUFV2
								chr2-183604917-183605333	0.00143283	2.11407	0.01	0.002	1	HYPO/VE	AC093639.1
								chr6-161686636-161686931	0.00143283	2.11308	0.01	0.002	1	HYPO/VE	PARK2
								chr18-56919210-56919491	0.00143283	2.10853	0.01	0.002	1	HYPO/VE	WDR7
								chr1-10289237-10289483	0.00143283	2.05854	0.01	0.002	1	HYPO/VE	KIF1B
								chr2-241049640-2410501111	0.00143284	0.938937	0.047	0.025	1	HYPO/VE	SNED1
								chr3-38281802-382826181	0.00143288	1.0564	0.036	0.017	1	HYPO/VE	SLC22A14
								chrX-4206931-4207309	0.00143301	0.727022	0.044	0.022	1	HYPO/VE	RP11-706O15.7
								chr20-64161890-641623941	0.00143311	0.5538	0.088	0.055	1	HYPO/VE	MYT1
								chr10-110175985-110176270	0.00143312	1.58925	0.016	0.005	1	HYPO/VE	MXI1
								chr1-10529184-10529387	0.00143312	1.58434	0.016	0.005	1	HYPO/VE	PEX14
								chr3-104425941-1044261681	0.00143312	1.58032	0.016	0.005	1	HYPO/VE	ALCAM
								chr1-20964819-20965119	0.00143315	1.59559	0.018	0.006	1	HYPO/VE	EIF4G3
								chr12-66744952-667452021	0.00143315	1.58669	0.018	0.006	1	HYPO/VE	GRIP1
								chr1-182588687-182589710	0.00143316	0.474354	0.096	0.06	1	HYPO/VE	RNASEL
								chr14-58540855-58541523	0.00143326	0.79826	0.034	0.016	1	HYPO/VE	KIAA0586
								chr1-241086744-241087032	0.00143377	1.3427	0.024	0.01	1	HYPO/VE	RGS7
								chr11-3408307-34090101	0.00143389	0.731308	0.065	0.038	1	HYPO/VE	ZNF195
								chr10-69352962-69353265	0.00143407	1.44605	0.019	0.007	1	HYPO/VE	HK1
								chr6-156998836-156999087	0.00143407	1.41915	0.019	0.007	1	HYPO/VE	ARID1B
								chr22-43151183-431529261	0.00143412	0.409854	0.117	0.077	1	HYPO/VE	TSPO
								chr6-79879207-79879473	0.00143413	1.59886	0.016	0.005	1	HYPO/VE	RP1-92C4.2
								chr17-1278985-1279970	0.00143414	0.766294	0.042	0.021	1	HYPO/VE	TUSC5
								chr2-157395839-157396122	0.0014343	2.15889	0.01	0.002	1	HYPO/VE	CYTIP
								chr8-84818352-84818703	0.0014343	2.12801	0.01	0.002	1	HYPO/VE	RALYL
								chr16-51306937-51307180	0.0014343	2.11476	0.01	0.002	1	HYPO/VE	RP11-437L7.1
								chr11-132072116-132072375	0.0014343	2.11035	0.01	0.002	1	HYPO/VE	NTM
								chr15-43088564-43089045	0.0014343	2.10566	0.01	0.002	1	HYPO/VE	UBR1
								chr4-186787648-186787869	0.0014343	2.09623	0.01	0.002	1	HYPO/VE	FAT1
								chr4-90353541-90353810	0.0014343	2.09293	0.01	0.002	1	HYPO/VE	CCSER1
								chrX-6372962-6373680	0.0014343	2.09286	0.01	0.002	1	HYPO/VE	NLGN4X
								chr4-54678933-54679132	0.0014343	2.07942	0.01	0.002	1	HYPO/VE	KIT
								chr5-79269751-79269968	0.0014343	2.0586	0.01	0.002	1	HYPO/VE	JMY
								chr14-85221627-852219501	0.0014343	1.99793	0.01	0.002	1	HYPO/VE	RP11-789A21.1
								chr7-117941342-117941819	0.0014343	1.96574	0.01	0.002	1	HYPO/VE	AC003084.2
								chr1-158087211-1580878492	0.00143431	0.562206	0.08	0.048	1	HYPO/VE	KIRREL
								chr10-95243067-952433001	0.00143438	0.925306	0.042	0.021	1	HYPO/VE	PDLIM1
								chr10-90241457-90241842	0.00143454	1.22014	0.021	0.008	1	HYPO/VE	RP11-15K3.1
								chr4-183398243-1833990741	0.0014346	0.385418	0.127	0.084	1	HYPO/VE	CDKN2AIP
								chr3-185353751-1853545751	0.00143481	0.427565	0.127	0.085	1	HYPO/VE	MAP3K13
								chrX-101639568-101640157	0.00143496	1.42353	0.019	0.007	1	HYPO/VE	ARMCX3
								chr13-47047989-470484201	0.00143504	1.58071	0.018	0.006	1	HYPO/VE	HTR2A
								chr22-27151430-27151765	0.00143504	1.57329	0.018	0.006	1	HYPO/VE	CTA-992D9.7
								chr3-104745351-1047456661	0.00143515	1.62145	0.016	0.005	1	HYPO/VE	ALCAM
								chr8-28042331-28042614	0.00143515	1.57707	0.016	0.005	1	HYPO/VE	NUGGC
								chr6-151406892-151407119	0.00143515	1.55434	0.016	0.005	1	HYPO/VE	RMND1
								chr6-167767369-167767680	0.00143515	1.5503	0.016	0.005	1	HYPO/VE	LINC01558
								chr8-75784097-75784301	0.00143578	2.12006	0.01	0.002	1	HYPO/VE	HNF4G
								chr2-223814149-223814378	0.00143578	2.10422	0.01	0.002	1	HYPO/VE	AP1S3
								chr1-159586287-159586861	0.00143578	2.09812	0.01	0.002	1	HYPO/VE	APCS
								chr10-18771880-18772153	0.00143578	2.09406	0.01	0.002	1	HYPO/VE	RP11-139J15.5
								chr8-25418682-25418902	0.00143578	2.0937	0.01	0.002	1	HYPO/VE	GNRH1
								chr3-156853941-1568542851	0.00143578	2.08201	0.01	0.002	1	HYPO/VE	LEKR1
								chr15-70768426-70768775	0.00143596	0.768427	0.05	0.027	1	HYPO/VE	UACA
								chr11-130125812-1301260231	0.00143599	1.56377	0.018	0.006	1	HYPO/VE	APLP2
								chr15-66892301-668927901	0.00143645	1.05989	0.036	0.017	1	HYPO/VE	RP11-622C24.2
								chr12-116053896-116054207	0.00143675	1.40976	0.019	0.007	1	HYPO/VE	MED13L
								chr16-27779640-27780182	0.00143676	0.893523	0.049	0.026	1	HYPO/VE	KIAA0556
								chr14-49899157-49899405	0.00143694	1.56919	0.018	0.006	1	HYPO/VE	ARF6
								chr6-10598081-10598588	0.00143718	1.62719	0.016	0.005	1	HYPO/VE	GCNT2
								chr12-93908874-93909709	0.00143718	1.56716	0.016	0.005	1	HYPO/VE	CRADD
								chr1-20281866-20282228	0.00143718	1.56172	0.016	0.005	1	HYPO/VE	VWA5B1
								chr3-167091283-1670915131	0.00143718	1.55334	0.016	0.005	1	HYPO/VE	ZBBX
								chr7-38909973-389101951	0.00143718	1.53429	0.016	0.005	1	HYPO/VE	VPS41
								chr5-125041894-125042170	0.00143725	2.12657	0.01	0.002	1	HYPO/VE	RP11-257I8.2
								chr2-42636300-42636532	0.00143725	2.09907	0.01	0.002	1	HYPO/VE	MTA3
								chr20-15573502-15573701	0.00143725	2.08114	0.01	0.002	1	HYPO/VE	MACROD2
								chr17-63339809-63340313	0.00143725	2.06588	0.01	0.002	1	HYPO/VE	TANC2
								chr4-158018219-158018665	0.00143725	2.04685	0.01	0.002	1	HYPO/VE	FAM198B
								chrX-125562299-125562656	0.00143725	2.0458	0.01	0.002	1	HYPO/VE	TEX13C
								chr2-105919189-105920199	0.00143746	0.821626	0.039	0.019	1	HYPO/VE	NCK2
								chr6-157911216-157911530	0.00143819	1.56692	0.016	0.005	1	HYPO/VE	SNX9
								chr2-62537201-625374711	0.00143819	1.56688	0.016	0.005	1	HYPO/VE	TMEM17
								chr6-143591101-143591419	0.00143819	1.4964	0.016	0.005	1	HYPO/VE	PHACTR2
								chr12-48980371-489815723	0.00143821	0.478046	0.115	0.076	1	HYPO/VE	WNT1
								chr18-77353314-77353812	0.00143838	1.20462	0.028	0.012	1	HYPO/VE	RP11-176N18.2
								chr1-39016445-390171971	0.00143851	1.06732	0.034	0.016	1	HYPO/VE	NDUFS5
								chr7-2197512-2197826	0.00143854	1.37513	0.019	0.007	1	HYPO/VE	MAD1L1
								chr2-184314821-184315100	0.00143873	2.14293	0.01	0.002	1	HYPO/VE	ZNF804A
								chr9-26726852-267271011	0.00143873	2.1076	0.01	0.002	1	HYPO/VE	RP11-18A15.1
								chrX-15883156-15883460	0.00143873	2.10754	0.01	0.002	1	HYPO/VE	AP1S2
								chr9-35776038-35776324	0.00143873	2.10158	0.01	0.002	1	HYPO/VE	RP11-112J3.16
								chr11-95715732-95716184	0.00143873	2.07449	0.01	0.002	1	HYPO/VE	RP11-644L4.1
								chr12-100472378-100472589	0.00143873	2.05891	0.01	0.002	1	HYPO/VE	NR1H4
								chr17-64024209-64024549	0.00143873	2.05565	0.01	0.002	1	HYPO/VE	ICAM2
								chr11-127825095-127825431	0.00143873	2.04835	0.01	0.002	1	HYPO/VE	RP11-702B10.2
								chr1-193093065-193093395	0.00143873	2.04703	0.01	0.002	1	HYPO/VE	TROVE2
								chr6-11120609-11121194	0.00143873	2.02852	0.01	0.002	1	HYPO/VE	SMIM13
								chr3-19348573-19348793	0.00143873	1.98143	0.01	0.002	1	HYPO/VE	KCNH8
								chr3-161673852-1616742601	0.00143921	1.53785	0.016	0.005	1	HYPO/VE	RP11-774I5.1
								chr22-35988038-35988296	0.00143943	1.37904	0.019	0.007	1	HYPO/VE	RBFOX2
								chr13-34772010-347725161	0.00144008	1.07035	0.026	0.011	1	HYPO/VE	RP11-266E6.3
								chr8-119657545-119658046	0.00144021	2.08617	0.01	0.002	1	HYPO/VE	ENPP2
								chr12-110728808-110729008	0.00144021	2.08268	0.01	0.002	1	HYPO/VE	PPP1CC
								chr17-67503295-67503572	0.00144021	2.04544	0.01	0.002	1	HYPO/VE	PITPNC1
								chr3-181793951-181794353	0.00144023	1.54476	0.016	0.005	1	HYPO/VE	RNA5SP150
								chr12-26402671-26402945	0.00144033	1.4184	0.019	0.007	1	HYPO/VE	ITPR2
								chr21-32592470-32592669	0.00144033	1.41774	0.019	0.007	1	HYPO/VE	AP000275.65
								chr9-96376949-96377247	0.00144047	1.18166	0.021	0.008	1	HYPO/VE	SLC35D2
								chr19-35476083-354765051	0.00144067	1.31324	0.024	0.01	1	HYPO/VE	KRTDAP
								chr2-108069566-108069793	0.00144074	1.56249	0.018	0.006	1	HYPO/VE	LINC01593
								chr3-43773118-437735461	0.00144124	0.987893	0.041	0.02	1	HYPO/VE	RP4-672N11.1
								chrX-133594921-133595237	0.00144125	1.56014	0.016	0.005	1	HYPO/VE	GPC3
								chr5-12688191-12688806	0.00144143	1.33828	0.024	0.01	1	HYPO/VE	LINC01194
								chr15-59266037-59266383	0.00144169	2.10428	0.01	0.002	1	HYPO/VE	MYO1E
								chr8-52333297-52333552	0.00144169	2.05767	0.01	0.002	1	HYPO/VE	ST18
								chr4-73734264-73734952	0.00144169	2.04534	0.01	0.002	1	HYPO/VE	CXCL8
								chr5-76456454-76456906	0.00144169	2.03728	0.01	0.002	1	HYPO/VE	IQGAP2
								chr17-50983300-50983506	0.00144169	2.03189	0.01	0.002	1	HYPO/VE	SPAG9
								chr5-54197011-54197419	0.00144169	2.03104	0.01	0.002	1	HYPO/VE	ARL15
								chr9-76013196-76013487	0.00144169	2.02981	0.01	0.002	1	HYPO/VE	PCSK5
								chr12-116226025-116226261	0.00144169	2.00981	0.01	0.002	1	HYPO/VE	MED13L
								chr7-72310099-72310385	0.00144169	1.9541	0.01	0.002	1	HYPO/VE	CALN1
								chr8-19322148-193223781	0.00144192	1.20103	0.028	0.012	1	HYPO/VE	SH2D4A
								chr18-22330490-22330990	0.00144212	1.42678	0.019	0.007	1	HYPO/VE	RP11-535A5.1
								chr11-116852186-116852567	0.00144212	1.41572	0.019	0.007	1	HYPO/VE	SIK3
								chr3-27905657-279059521	0.00144212	1.39616	0.019	0.007	1	HYPO/VE	AC098973.2
								chr9-107525844-107526228	0.00144226	1.56705	0.016	0.005	1	HYPO/VE	KLF4
								chr9-80630382-80630657	0.00144226	1.56141	0.016	0.005	1	HYPO/VE	RP11-289F5.1
								chr18-33011429-33011839	0.00144226	1.52418	0.016	0.005	1	HYPO/VE	CCDC178
								chr7-50436518-50436753	0.00144264	1.57691	0.018	0.006	1	HYPO/VE	FIGNL1
								chr2-170437178-1704374811	0.00144301	1.42124	0.019	0.007	1	HYPO/VE	MYO3B
								chr3-131019097-131019397	0.00144318	2.08653	0.01	0.002	1	HYPO/VE	ASTE1
								chr5-30508043-30508317	0.00144318	2.05715	0.01	0.002	1	HYPO/VE	CDH6
								chr9-109773855-109774200	0.00144318	2.04984	0.01	0.002	1	HYPO/VE	PALM2
								chr2-171323950-171324256	0.00144318	2.04563	0.01	0.002	1	HYPO/VE	METTL8
								chr3-156707505-156707751	0.00144318	2.04095	0.01	0.002	1	HYPO/VE	TIPARP
								chr7-20410224-20410476	0.00144318	2.02947	0.01	0.002	1	HYPO/VE	ITGB8
								chr3-155640177-155640524	0.00144318	2.02727	0.01	0.002	1	HYPO/VE	PLCH1
								chr22-18056014-180563061	0.00144328	1.57635	0.016	0.005	1	HYPO/VE	FLJ41941
								chr16-67606569-67606936	0.00144328	1.52469	0.016	0.005	1	HYPO/VE	CTCF
								chr7-144352622-144352960	0.00144359	1.55733	0.018	0.006	1	HYPO/VE	ARHGEF5
								chrX-39133945-39134328	0.00144391	1.46134	0.019	0.007	1	HYPO/VE	RP11-265P11.1
								chr18-60067443-60067844	0.00144391	1.39444	0.019	0.007	1	HYPO/VE	RP11-866E20.3
								chr6-27096517-270975393	0.00144412	0.599794	0.083	0.051	1	HYPO/VE	RP1-86C11.7
								chr2-216181317-216181651	0.0014443	1.538	0.016	0.005	1	HYPO/VE	XRCC5
								chr18-45713336-45713581	0.0014443	1.52661	0.016	0.005	1	HYPO/VE	SLC14A1
								chr2-232142062-232142368	0.00144448	0.834868	0.05	0.027	1	HYPO/VE	DIS3L2
								chr22-20650723-20650951	0.00144466	2.09755	0.01	0.002	1	HYPO/VE	PI4KA
								chr6-119279950-119280314	0.00144466	2.06291	0.01	0.002	1	HYPO/VE	MAN1A1
								chr2-204180537-204180790	0.00144466	2.05041	0.01	0.002	1	HYPO/VE	AC009498.1
								chr11-88674518-88674764	0.00144466	2.04357	0.01	0.002	1	HYPO/VE	GRM5
								chr13-52935766-52936030	0.00144466	2.0298	0.01	0.002	1	HYPO/VE	PCDH8
								chr10-112677688-112677973	0.00144466	2.02547	0.01	0.002	1	HYPO/VE	VTI1A
								chr2-8158768-8158972	0.00144466	2.02272	0.01	0.002	1	HYPO/VE	LINC00298
								chr5-75151272-751515291	0.00144466	2.01568	0.01	0.002	1	HYPO/VE	ANKRD31
								chr5-113345260-113345532	0.00144532	1.56207	0.016	0.005	1	HYPO/VE	MCC
								chr11-95197199-95197482	0.00144532	1.55073	0.016	0.005	1	HYPO/VE	SESN3
								chr7-31488595-314889181	0.00144532	0.700806	0.058	0.033	1	HYPO/VE	CCDC129
								chr12-26643869-266443281	0.0014455	1.51379	0.018	0.006	1	HYPO/VE	ITPR2
								chr10-99926870-999271981	0.00144602	1.0121	0.031	0.014	1	HYPO/VE	DNMBP
								chrX-98922102-98922662	0.00144615	2.06109	0.01	0.002	1	HYPO/VE	RP11-485F13.1
								chr17-67343106-67343522	0.00144615	2.03035	0.01	0.002	1	HYPO/VE	PSMD12
								chr1-50529465-50529791	0.00144615	2.00272	0.01	0.002	1	HYPO/VE	FAF1
								chr19-33268153-332684771	0.00144617	1.21384	0.028	0.012	1	HYPO/VE	CTD-2540B15.12
								chr7-84704459-84704708	0.00144686	1.52339	0.016	0.005	1	HYPO/VE	AC003984.1
								chr11-8173162-8173388	0.00144737	1.52083	0.016	0.005	1	HYPO/VE	RP11-379P15.1
								chr16-50336955-50337501	0.00144737	1.50026	0.016	0.005	1	HYPO/VE	BRD7
								chr7-138887864-1388881701	0.00144741	1.52335	0.018	0.006	1	HYPO/VE	KIAA1549
								chr20-32336742-32337228	0.00144742	0.764301	0.049	0.026	1	HYPO/VE	KIF3B
								chr3-139561730-139562433	0.00144749	0.622267	0.054	0.029	1	HYPO/VE	NMNAT3
								chr2-170650968-170651380	0.00144751	1.39451	0.019	0.007	1	HYPO/VE	MYO3B
								chr17-78873876-78874131	0.00144764	2.03861	0.01	0.002	1	HYPO/VE	TIMP2
								chr14-51716549-51716893	0.00144764	2.03161	0.01	0.002	1	HYPO/VE	FRMD6
								chr7-67008316-67008549	0.00144764	2.03028	0.01	0.002	1	HYPO/VE	TYW1
								chr12-18646343-18646571	0.00144764	2.01225	0.01	0.002	1	HYPO/VE	PIK3C2G
								chr7-108559150-108559576	0.00144764	2.01072	0.01	0.002	1	HYPO/VE	PNPLA8
								chr7-77450591-77450878	0.00144764	2.00968	0.01	0.002	1	HYPO/VE	RP5-899E9.1
								chr2-178125826-178126145	0.00144764	1.99381	0.01	0.002	1	HYPO/VE	RBM45
								chr8-57086592-57086822	0.00144764	1.98203	0.01	0.002	1	HYPO/VE	RNA5SP266
								chr18-30488390-30488726	0.00144764	1.9728	0.01	0.002	1	HYPO/VE	RP11-675P14.1
								chr21-10331209-10331432	0.00144764	1.9413	0.01	0.002	1	HYPO/VE	AP003900.6
								chr13-32299900-32300439	0.00144764	1.89956	0.01	0.002	1	HYPO/VE	FRY
								chr17-42819977-428203691	0.00144792	0.872236	0.052	0.028	1	HYPO/VE	BECN1
								chr20-3082242-30838371	0.00144796	0.501576	0.099	0.063	1	HYPO/VE	AVP
								chr20-6058669-6059292	0.00144835	0.406188	0.084	0.051	1	HYPO/VE	LRRN4
								chr4-45123638-451238381	0.00144839	1.52254	0.016	0.005	1	HYPO/VE	RP11-362I1.1
								chr3-188776103-188776721	0.00144841	1.40833	0.019	0.007	1	HYPO/VE	LPP
								chr10-66378127-663788671	0.00144841	1.05179	0.036	0.017	1	HYPO/VE	CTNNA3
								chr7-35906295-359068381	0.00144906	0.653862	0.065	0.037	1	HYPO/VE	2022-09-07
								chr21-14252941-14253152	0.00144912	2.03784	0.01	0.002	1	HYPO/VE	RBM11
								chr2-226988215-226988477	0.00144912	1.99386	0.01	0.002	1	HYPO/VE	RHBDD1
								chr1-55167383-55167664	0.00144912	1.98886	0.01	0.002	1	HYPO/VE	USP24
								chr7-136345099-136345485	0.00144912	1.98813	0.01	0.002	1	HYPO/VE	AC009784.3
								chrX-101710220-1017104491	0.00144931	1.40835	0.019	0.007	1	HYPO/VE	ARMCX2
								chr10-98539568-985398571	0.00144932	1.56157	0.018	0.006	1	HYPO/VE	HPSE2
								chr5-128009366-128009700	0.00144932	1.53102	0.018	0.006	1	HYPO/VE	LINC01184
								chr1-208356513-208356891	0.00144941	1.54648	0.016	0.005	1	HYPO/VE	PLXNA2
								chr2-129802314-129802580	0.00144941	1.54236	0.016	0.005	1	HYPO/VE	AC079776.1
								chr13-77235801-77236353	0.00144941	1.52823	0.016	0.005	1	HYPO/VE	MYCBP2
								chr15-96209028-962097101	0.00144955	0.701088	0.052	0.028	1	HYPO/VE	RP11-759A24.3
								chr19-35342342-353428051	0.0014497	1.05301	0.037	0.018	1	HYPO/VE	CD22
								chr17-67559426-67559713	0.00144991	1.30976	0.024	0.01	1	HYPO/VE	PITPNC1
								chr11-123690296-123690728	0.00145021	1.39279	0.019	0.007	1	HYPO/VE	RP11-634B22.4
								chr1-218459054-2184593911	0.00145021	1.38575	0.019	0.007	1	HYPO/VE	TGFB2
								chrX-97754894-977551331	0.00145021	1.37772	0.019	0.007	1	HYPO/VE	DIAPH2
								chr19-55538125-555383541	0.00145028	1.53377	0.018	0.006	1	HYPO/VE	SBK2
								chr8-140262421-140263206	0.00145044	1.53536	0.016	0.005	1	HYPO/VE	TRAPPC9
								chr7-98411207-98411457	0.00145044	1.49033	0.016	0.005	1	HYPO/VE	BAIAP2L1
								chr9-97680173-97680545	0.00145044	1.4882	0.016	0.005	1	HYPO/VE	XPA
								chr16-81923468-819236781	0.00145061	1.97422	0.01	0.002	1	HYPO/VE	PLCG2
								chr8-37968883-37969095	0.00145066	1.37633	0.019	0.007	1	HYPO/VE	ADRB3
								chr1-200970052-2009702701	0.00145146	1.55349	0.016	0.005	1	HYPO/VE	KIF21B
								chr5-178336997-1783372011	0.00145146	1.5362	0.016	0.005	1	HYPO/VE	COL23A1
								chr12-17079372-17079902	0.00145146	1.53008	0.016	0.005	1	HYPO/VE	RP11-239A17.1
								chr7-127628244-1276297412	0.00145153	0.391804	0.123	0.082	1	HYPO/VE	PAX4
								chr2-60476640-604768401	0.00145201	1.38139	0.019	0.007	1	HYPO/VE	BCL11A
								chr2-67336418-673367611	0.00145201	1.36396	0.019	0.007	1	HYPO/VE	AC023115.4
								chr4-182181134-182181420	0.0014521	2.01266	0.01	0.002	1	HYPO/VE	TENM3
								chr18-24601732-24601936	0.0014521	2.0055	0.01	0.002	1	HYPO/VE	RP11-449D8.1
								chr12-19742785-19743077	0.0014521	1.99581	0.01	0.002	1	HYPO/VE	AEBP2
								chr11-58024684-58024883	0.0014521	1.99137	0.01	0.002	1	HYPO/VE	OR9Q1
								chr1-56063006-56063252	0.0014521	1.97826	0.01	0.002	1	HYPO/VE	RP1-158P9.1
								chr2-166701210-166701574	0.0014521	1.97385	0.01	0.002	1	HYPO/VE	XIRP2
								chr2-154576818-154577064	0.0014521	1.9727	0.01	0.002	1	HYPO/VE	RNA5SP107
								chr2-52144007-52144287	0.0014521	1.97055	0.01	0.002	1	HYPO/VE	AC007682.1
								chr5-170055658-170056042	0.0014521	1.94971	0.01	0.002	1	HYPO/VE	DOCK2
								chr4-44235955-442362281	0.00145219	1.5451	0.018	0.006	1	HYPO/VE	KCTD8
								chr17-40796788-40797163	0.00145219	1.54222	0.018	0.006	1	HYPO/VE	KRT28
								chr9-137890798-137891120	0.00145219	1.48058	0.018	0.006	1	HYPO/VE	CACNA1B
								chr13-34941538-349436113	0.0014522	0.347902	0.182	0.131	1	HYPO/VE	NBEA
								chr14-52272430-52272696	0.00145223	1.30367	0.024	0.01	1	HYPO/VE	PTGDR
								chr3-66317418-663180071	0.00145291	1.38011	0.019	0.007	1	HYPO/VE	SLC25A26
								chr5-149151662-149152039	0.00145315	1.54156	0.018	0.006	1	HYPO/VE	ABLIM3
								chr11-47987425-479878171	0.00145315	1.5383	0.018	0.006	1	HYPO/VE	PTPRJ
								chr1-233179662-233180080	0.00145351	1.47402	0.016	0.005	1	HYPO/VE	PCNX2
								chr15-83512412-835128431	0.00145351	1.46857	0.016	0.005	1	HYPO/VE	SH3GL3
								chr12-97570472-97570671	0.0014536	1.98304	0.01	0.002	1	HYPO/VE	RMST
								chr3-139628422-139628750	0.0014536	1.94707	0.01	0.002	1	HYPO/VE	NMNAT3
								chr13-97021312-97021942	0.0014536	1.90045	0.01	0.002	1	HYPO/VE	OXGR1
								chr18-23812548-23812800	0.00145382	1.35611	0.019	0.007	1	HYPO/VE	LAMA3
								chr1-43238108-432384371	0.00145441	0.758999	0.068	0.04	1	HYPO/VE	CFAP57
								chr1-117810532-1178107801	0.00145454	1.53236	0.016	0.005	1	HYPO/VE	GDAP2
								chr10-116486832-116487247	0.00145454	1.51163	0.016	0.005	1	HYPO/VE	PNLIPRP3
								chr13-75279966-75280220	0.00145454	1.48823	0.016	0.005	1	HYPO/VE	TBC1D4
								chr9-124569879-1245703011	0.00145455	1.30955	0.024	0.01	1	HYPO/VE	NR6A1
								chr6-106087521-1060877991	0.00145472	1.38965	0.019	0.007	1	HYPO/VE	PRDM1
								chr12-8081678-80827242	0.00145473	0.261161	0.221	0.161	1	HYPO/VE	NECAP1
								chr17-10879135-108794281	0.00145503	1.03882	0.036	0.017	1	HYPO/VE	RP11-963H4.3
								chr7-70099379-70099592	0.00145509	1.95733	0.01	0.002	1	HYPO/VE	AUTS2
								chr2-626623-626822	0.00145509	1.91389	0.01	0.002	1	HYPO/VE	TMEM18
								chr9-104392361-104392560	0.00145557	1.50869	0.016	0.005	1	HYPO/VE	OR13F1
								chr4-57294535-57294878	0.00145557	1.48584	0.016	0.005	1	HYPO/VE	RP11-319E12.1
								chr14-69673601-69673891	0.00145603	1.52834	0.018	0.006	1	HYPO/VE	SUSD6
								chr8-65717987-65718254	0.00145603	1.50849	0.018	0.006	1	HYPO/VE	PDE7A
								chr6-15736309-15736556	0.00145659	1.55099	0.016	0.005	1	HYPO/VE	DTNBP1
								chr10-1962048-1962285	0.00145659	1.51463	0.016	0.005	1	HYPO/VE	LINC00700
								chr18-79299853-79300221	0.00145659	1.51041	0.016	0.005	1	HYPO/VE	ATP9B
								chr12-49692875-49693318	0.00145659	1.50972	0.016	0.005	1	HYPO/VE	FMNL3
								chr17-3879134-38804131	0.00145676	0.612992	0.065	0.037	1	HYPO/VE	CAMKK1
								chr14-79356085-79356482	0.00145688	1.27698	0.024	0.01	1	HYPO/VE	NRXN3
								chr5-174845055-174845326	0.00145699	1.51596	0.018	0.006	1	HYPO/VE	CTD-2532K18.1
								chr2-192162310-192162692	0.00145707	1.07268	0.034	0.016	1	HYPO/VE	TMEFF2
								chr1-11342669-113430491	0.00145707	1.04018	0.034	0.016	1	HYPO/VE	UBIAD1
								chr12-49043817-490442881	0.0014571	0.824139	0.054	0.029	1	HYPO/VE	KMT2D
								chr3-123137061-123137262	0.00145711	1.54863	0.016	0.005	1	HYPO/VE	PDIA5
								chr3-133330108-1333303811	0.00145756	1.20041	0.028	0.012	1	HYPO/VE	TMEM108
								chr1-220060709-220061260	0.00145762	1.54009	0.016	0.005	1	HYPO/VE	BPNT1
								chr5-143128550-143128755	0.00145762	1.52767	0.016	0.005	1	HYPO/VE	ARHGAP26
								chr15-38217735-38218444	0.00145762	1.51722	0.016	0.005	1	HYPO/VE	RP11-346D14.1
								chr1-191290286-191290652	0.00145762	1.49339	0.016	0.005	1	HYPO/VE	RP11-309H21.2
								chr13-99578513-995788951	0.00145795	1.54442	0.018	0.006	1	HYPO/VE	LINC01039
								chr15-84954157-84954365	0.00145808	1.94467	0.01	0.002	1	HYPO/VE	SLC28A1
								chr1-170132116-170132561	0.00145808	1.94084	0.01	0.002	1	HYPO/VE	METTL11B
								chr21-20042665-20042898	0.00145808	1.924	0.01	0.002	1	HYPO/VE	AP000946.2
								chr17-59792128-59792432	0.00145808	1.88291	0.01	0.002	1	HYPO/VE	VMP1
								chr17-20877025-20877347	0.00145834	1.36898	0.019	0.007	1	HYPO/VE	CCDC144NL
								chr17-28646292-28646593	0.00145834	1.36505	0.019	0.007	1	HYPO/VE	KIAA0100
								chr8-124798607-124799104	0.00145843	1.28757	0.024	0.01	1	HYPO/VE	RP11-1082L8.3
								chr7-131072625-1310729141	0.00145886	0.8923	0.044	0.022	1	HYPO/VE	MKLN1
								chr2-55630612-55630978	0.00145891	1.53209	0.018	0.006	1	HYPO/VE	PNPT1
								chr3-119276174-1192764051	0.00145891	1.50876	0.018	0.006	1	HYPO/VE	ARHGAP31
								chr14-103085638-1030859381	0.00145893	1.0411	0.034	0.016	1	HYPO/VE	RP11-736N17.11
								chr3-30934244-30934449	0.00145924	1.39138	0.019	0.007	1	HYPO/VE	GADL1
								chr8-96123918-96124234	0.00145924	1.37415	0.019	0.007	1	HYPO/VE	KB-1043D8.8
								chr14-99930837-99931055	0.00145958	1.94789	0.01	0.002	1	HYPO/VE	EML1
								chr16-22888818-22889115	0.00145958	1.92535	0.01	0.002	1	HYPO/VE	HS3ST2
								chr11-58394291-58394524	0.00145958	1.87683	0.01	0.002	1	HYPO/VE	OR5B3
								chr16-63302464-63302747	0.00145958	1.86227	0.01	0.002	1	HYPO/VE	RP11-368L12.1
								chr13-48645883-486461101	0.00145968	1.54103	0.016	0.005	1	HYPO/VE	CYSLTR2
								chr13-47747794-47748212	0.00145987	1.51302	0.018	0.006	1	HYPO/VE	RP11-279N8.1
								chr9-133396951-133397262	0.00146067	0.842161	0.045	0.023	1	HYPO/VE	STKLD1
								chr5-116013465-116013678	0.00146071	1.508	0.016	0.005	1	HYPO/VE	LVRN
								chr8-59810935-59811134	0.00146071	1.49078	0.016	0.005	1	HYPO/VE	RP11-379I19.3
								chr18-8997663-8997930	0.00146083	1.52574	0.018	0.006	1	HYPO/VE	NDUFV2
								chr10-93791073-93791317	0.00146083	1.52052	0.018	0.006	1	HYPO/VE	LGI1
								chr21-33968027-339685851	0.00146098	0.660536	0.062	0.035	1	HYPO/VE	AP000569.9
								chr8-47188528-47189451	0.00146098	1.08096	0.021	0.008	1	HYPO/VE	RP11-1134I14.8
								chr20-13355949-133575001	0.00146099	0.887914	0.044	0.022	1	HYPO/VE	RP4-585I14.3
								chr14-102757658-102757904	0.00146106	1.33785	0.019	0.007	1	HYPO/VE	RP11-661D19.3
								chr1-111279741-111279991	0.00146108	1.95481	0.01	0.002	1	HYPO/VE	CHIA
								chr8-99715212-99715421	0.00146108	1.94253	0.01	0.002	1	HYPO/VE	VPS13B
								chr14-27366921-27367207	0.00146108	1.91483	0.01	0.002	1	HYPO/VE	RP11-384J4.2
								chr3-184946445-184946703	0.00146108	1.90027	0.01	0.002	1	HYPO/VE	VPS8
								chr8-106975510-106975723	0.00146108	1.82926	0.01	0.002	1	HYPO/VE	ABRA
								chr9-89195540-891957391	0.00146174	1.50599	0.016	0.005	1	HYPO/VE	SHC3
								chr3-38315839-383160551	0.00146174	1.50365	0.016	0.005	1	HYPO/VE	SLC22A14
								chr13-41971049-41971271	0.00146174	1.49712	0.016	0.005	1	HYPO/VE	VWA8
								chr15-60020777-60021053	0.00146174	1.48852	0.016	0.005	1	HYPO/VE	FOXB1
								chr1-159307404-1593076191	0.00146174	1.48696	0.016	0.005	1	HYPO/VE	FCER1A
								chr11-5210448-5210741	0.00146174	1.45969	0.016	0.005	1	HYPO/VE	OR51V1
								chr10-129972439-1299731332	0.00146205	0.624105	0.068	0.04	1	HYPO/VE	EBF3
								chr15-99264152-99264380	0.00146258	1.92218	0.01	0.002	1	HYPO/VE	LRRC28
								chr14-81273529-81273904	0.00146263	0.958515	0.031	0.014	1	HYPO/VE	STON2
								chr2-47741396-477418611	0.00146276	1.51548	0.018	0.006	1	HYPO/VE	MSH6
								chr8-70392978-70393222	0.00146277	1.49969	0.016	0.005	1	HYPO/VE	NCOA2
								chr7-37031498-37031777	0.00146277	1.49916	0.016	0.005	1	HYPO/VE	ELMO1
								chrX-50345902-50346148	0.00146277	1.4518	0.016	0.005	1	HYPO/VE	CCNB3
								chr3-55512639-555135041	0.0014631	1.28564	0.024	0.01	1	HYPO/VE	ERC2
								chr17-72117879-721183081	0.00146335	0.94197	0.045	0.024	1	HYPO/VE	SOX9-AS1
								chr2-120312704-120313608	0.00146358	0.464214	0.096	0.061	1	HYPO/VE	AC012363.13
								chr2-20115767-201162921	0.00146374	0.75417	0.058	0.033	1	HYPO/VE	AC098828.2
								chr2-12391026-12391414	0.00146378	1.36012	0.019	0.007	1	HYPO/VE	MIR3681HG
								chr7-68866729-688671151	0.00146378	1.34716	0.019	0.007	1	HYPO/VE	RNA5SP231
								chr2-129602040-1296023761	0.00146381	1.45365	0.016	0.005	1	HYPO/VE	AC079776.1
								chr11-116895069-116895480	0.00146386	0.752216	0.049	0.026	1	HYPO/VE	SIK3
								chr15-31440487-31441256	0.00146409	0.698293	0.06	0.034	1	HYPO/VE	KLF13
								chr9-90964259-909650731	0.00146472	0.676986	0.063	0.036	1	HYPO/VE	RP11-367F23.1
								chr5-7316298-7316503	0.00146484	1.43413	0.016	0.005	1	HYPO/VE	RP11-404K5.4
								chr11-103484020-103484340	0.00146559	1.91729	0.01	0.002	1	HYPO/VE	DYNC2H1
								chr13-42013767-42013966	0.00146559	1.91133	0.01	0.002	1	HYPO/VE	DGKH
								chr11-117808932-1178097041	0.00146561	0.59676	0.089	0.056	1	HYPO/VE	FXYD2
								chr6-16055853-16056157	0.00146566	1.5076	0.018	0.006	1	HYPO/VE	RP11-401E14.2
								chr16-88958491-88958978	0.00146566	1.49407	0.018	0.006	1	HYPO/VE	CBFA2T3
								chr3-53780698-53781019	0.00146566	1.4898	0.018	0.006	1	HYPO/VE	CACNA1D
								chr7-30625095-30625518	0.00146587	1.51437	0.016	0.005	1	HYPO/VE	GARS
								chr8-93158513-93158954	0.00146587	1.50999	0.016	0.005	1	HYPO/VE	C8orf87
								chr14-75200480-75200732	0.00146587	1.49737	0.016	0.005	1	HYPO/VE	CTD-3075F15.1
								chr6-15905990-15906257	0.00146587	1.4831	0.016	0.005	1	HYPO/VE	RP11-401E14.2
								chr21-37551669-37552003	0.00146604	0.835775	0.039	0.019	1	HYPO/VE	DYRK1A
								chr7-37198696-37199179	0.00146636	0.743622	0.049	0.026	1	HYPO/VE	ELMO1
								chr6-3732517-3732924	0.00146658	0.712216	0.057	0.032	1	HYPO/VE	PXDC1
								chr6-4291510-4291970	0.00146662	1.52057	0.018	0.006	1	HYPO/VE	RP3-527G5.1
								chr7-137715684-137716205	0.00146662	1.47988	0.018	0.006	1	HYPO/VE	DGKI
								chr6-12031076-12031457	0.00146691	1.52358	0.016	0.005	1	HYPO/VE	HIVEP1
								chr5-125294825-1252950841	0.00146691	1.47843	0.016	0.005	1	HYPO/VE	RP11-395P13.7
								chr22-18065300-18065504	0.00146691	1.46742	0.016	0.005	1	HYPO/VE	PEX26
								chr22-29023213-290235981	0.00146691	1.39894	0.016	0.005	1	HYPO/VE	ZNRF3
								chr6-142330989-142331406	0.001467	1.28102	0.024	0.01	1	HYPO/VE	ADGRG6
								chr6-30496463-30496882	0.00146742	1.34706	0.019	0.007	1	HYPO/VE	HLA-E
								chr1-94833078-94833564	0.00146778	1.2746	0.024	0.01	1	HYPO/VE	SLC44A3
								chr9-126503135-1265033672	0.00146791	0.956108	0.041	0.02	1	HYPO/VE	MVB12B
								chr10-70582942-70583448	0.00146833	1.33825	0.019	0.007	1	HYPO/VE	PRF1
								chr12-126727506-1267280411	0.00146835	1.03469	0.036	0.017	1	HYPO/VE	LINC00943
								chr11-125409994-1254104641	0.00146849	0.897997	0.042	0.021	1	HYPO/VE	PKNOX2
								chr2-202178168-202178684	0.00146852	0.79779	0.055	0.03	1	HYPO/VE	KIAA2012
								chr19-36377859-36378221	0.00146856	1.49669	0.018	0.006	1	HYPO/VE	ZFP14
								chr11-39726305-39726680	0.0014686	1.86878	0.01	0.002	1	HYPO/VE	LRRC4C
								chr7-32846428-328469551	0.00146872	0.628579	0.054	0.029	1	HYPO/VE	RP11-265E18.1
								chr16-27531807-275320621	0.00146898	1.46685	0.016	0.005	1	HYPO/VE	GTF3C1
								chr8-58285650-58286109	0.00146898	1.45787	0.016	0.005	1	HYPO/VE	RP11-716D16.1
								chr20-47663436-476642541	0.00146915	0.513529	0.096	0.061	1	HYPO/VE	SULF2
								chr2-175567535-1755679991	0.00146935	1.29874	0.024	0.01	1	HYPO/VE	AC096649.3
								chr15-29740778-29740985	0.00146953	1.49004	0.018	0.006	1	HYPO/VE	TJP1
								chr14-94558914-945591291	0.00146953	1.46733	0.018	0.006	1	HYPO/VE	SERPINA4
								chr18-61666946-616671821	0.00147002	1.45856	0.016	0.005	1	HYPO/VE	RP11-879F14.1
								chr2-238367250-2383679602	0.00147004	0.73908	0.062	0.035	1	HYPO/VE	TRAF3IP1
								chr1-185912410-1859132262	0.00147015	0.940242	0.041	0.02	1	HYPO/VE	HMCN1
								chr4-142549672-142550433	0.00147016	1.37747	0.019	0.007	1	HYPO/VE	INPP4B
								chr1-99263830-992650322	0.00147047	0.559375	0.106	0.069	1	HYPO/VE	PLPPR4
								chr1-84318964-84320007	0.0014705	1.47863	0.018	0.006	1	HYPO/VE	SAMD13
								chr5-62715051-62715300	0.0014705	1.47307	0.018	0.006	1	HYPO/VE	IPO11
								chrX-47198272-471986011	0.00147057	0.681941	0.055	0.03	1	HYPO/VE	UBA1
								chrX-53071512-530724031	0.00147075	0.651941	0.062	0.035	1	HYPO/VE	GPR173
								chr5-69407525-69407770	0.00147107	1.34407	0.019	0.007	1	HYPO/VE	RAD17
								chr1-121097135-121097841	0.00147107	0.478028	0.122	0.082	1	HYPO/VE	FCGR1B
								chr10-68631423-686321521	0.00147131	0.565875	0.091	0.057	1	HYPO/VE	TET1
								chr14-38971353-38971804	0.00147146	1.51875	0.018	0.006	1	HYPO/VE	LINC00639
								chr8-26832605-268329401	0.00147146	1.49539	0.018	0.006	1	HYPO/VE	ADRA1A
								chr1-230332110-2303331601	0.00147177	0.770978	0.055	0.03	1	HYPO/VE	PGBD5
								chr10-103175707-1031766981	0.00147184	0.934845	0.041	0.02	1	HYPO/VE	NT5C2
								chr4-54187159-54187434	0.00147191	1.18309	0.028	0.012	1	HYPO/VE	RP11-231C18.3
								chr1-74713610-74714117	0.00147198	1.36331	0.019	0.007	1	HYPO/VE	CRYZ
								chr3-153927185-153927417	0.00147198	1.34843	0.019	0.007	1	HYPO/VE	RP11-23D24.2
								chr11-17538730-17538942	0.00147209	1.45067	0.016	0.005	1	HYPO/VE	USH1C
								chr9-79308036-79308274	0.00147243	1.48583	0.018	0.006	1	HYPO/VE	RP11-165H23.1
								chr5-152514805-152515082	0.00147263	1.16298	0.028	0.012	1	HYPO/VE	NMUR2
								chr15-77702316-777028861	0.00147275	0.598283	0.084	0.052	1	HYPO/VE	LINGO1
								chr7-131007420-131007823	0.00147304	0.773281	0.052	0.028	1	HYPO/VE	RP11-138A9.2
								chr1-23293246-23293475	0.00147313	1.44922	0.016	0.005	1	HYPO/VE	LINC01355
								chr2-15697745-15698144	0.00147332	1.01796	0.032	0.015	1	HYPO/VE	AC008271.1
								chr4-163048504-163048786	0.00147336	1.15783	0.028	0.012	1	HYPO/VE	NAF1
								chr7-75649523-75649748	0.00147381	1.35353	0.019	0.007	1	HYPO/VE	HIP1
								chr6-3635914-36363981	0.00147381	1.31548	0.019	0.007	1	HYPO/VE	RP1-223B1.1
								chr1-95308161-953088521	0.00147395	1.02545	0.034	0.016	1	HYPO/VE	RP4-586O15.1
								chr3-14497297-144976801	0.00147397	1.01139	0.032	0.015	1	HYPO/VE	GRIP2
								chr7-149662136-149663194	0.00147415	0.298235	0.141	0.096	1	HYPO/VE	KRBA1
								chr18-59514327-595146341	0.00147452	0.942081	0.042	0.021	1	HYPO/VE	CCBE1
								chr20-49572864-495730651	0.00147462	0.98108	0.032	0.015	1	HYPO/VE	PTGIS
								chr16-5709918-5710194	0.00147473	1.30542	0.019	0.007	1	HYPO/VE	RP11-420N3.3
								chr2-72713942-72714143	0.00147521	1.43661	0.016	0.005	1	HYPO/VE	EXOC6B
								chr12-105137181-105137675	0.00147521	1.39098	0.016	0.005	1	HYPO/VE	KIAA1033
								chr12-31317663-31317883	0.00147535	1.48314	0.018	0.006	1	HYPO/VE	FAM60A
								chr10-116068019-116068358	0.00147535	1.47336	0.018	0.006	1	HYPO/VE	GFRA1
								chr1-223486391-2234866571	0.00147632	1.50933	0.018	0.006	1	HYPO/VE	CAPN8
								chr2-9328972-93292201	0.0014771	1.04638	0.034	0.016	1	HYPO/VE	ASAP2
								chr3-10391256-103917661	0.0014771	1.02093	0.034	0.016	1	HYPO/VE	ATP2B2
								chr7-148107645-1481082441	0.00147729	1.48805	0.018	0.006	1	HYPO/VE	CNTNAP2
								chr14-95687011-95687363	0.00147729	1.46193	0.018	0.006	1	HYPO/VE	RP11-1070N10.6
								chr4-84394533-84394977	0.00147729	1.45206	0.018	0.006	1	HYPO/VE	RP11-42A4.1
								chr1-201206059-201206584	0.00147747	1.33143	0.019	0.007	1	HYPO/VE	IGFN1
								chr1-159854051-1598553291	0.00147785	0.507458	0.12	0.081	1	HYPO/VE	C1orf204
								chr7-66733003-66733202	0.00147833	1.42048	0.016	0.005	1	HYPO/VE	RABGEF1
								chrX-49956108-49956599	0.00147833	1.40588	0.016	0.005	1	HYPO/VE	CLCN5
								chr2-137051052-137051278	0.00147839	1.30825	0.019	0.007	1	HYPO/VE	THSD7B
								chr3-38658173-386592361	0.0014787	0.581524	0.076	0.046	1	HYPO/VE	SCN5A
								chr11-117907022-1179076421	0.00147901	0.400302	0.119	0.078	1	HYPO/VE	TMPRSS13
								chr2-85887722-85887947	0.00147914	1.14961	0.028	0.012	1	HYPO/VE	ST3GAL5
								chr18-54717680-547179781	0.00147955	1.24944	0.024	0.01	1	HYPO/VE	RAB27B
								chr15-54840708-548413392	0.00147996	0.895783	0.047	0.025	1	HYPO/VE	UNC13C
								chr18-45958819-45959298	0.00148021	1.44882	0.018	0.006	1	HYPO/VE	EPG5
								chr4-94344272-94344638	0.00148021	1.37965	0.018	0.006	1	HYPO/VE	HPGDS
								chr14-69087096-690873891	0.00148042	1.52345	0.016	0.005	1	HYPO/VE	DCAF5
								chr7-9016862-9017658	0.00148042	1.43253	0.016	0.005	1	HYPO/VE	RP4-668E10.4
								chr2-69046155-69046622	0.00148119	1.47375	0.018	0.006	1	HYPO/VE	ANTXR1
								chr2-182792811-182793219	0.00148119	1.44144	0.018	0.006	1	HYPO/VE	DNAJC10
								chr6-86985476-869857251	0.00148146	1.44635	0.016	0.005	1	HYPO/VE	HTR1E
								chr3-140736785-1407375111	0.00148203	0.696057	0.06	0.034	1	HYPO/VE	TRIM42
								chr1-32972571-329734192	0.00148206	0.473123	0.117	0.078	1	HYPO/VE	RNF19B
								chr7-129341051-1293416601	0.00148314	1.42193	0.018	0.006	1	HYPO/VE	AHCYL2
								chr20-2284571-2284952	0.00148355	1.43961	0.016	0.005	1	HYPO/VE	TGM3
								chrX-13110758-131111981	0.00148362	1.01836	0.036	0.017	1	HYPO/VE	RP11-791M20.1
								chr10-77463459-77463766	0.0014839	1.27593	0.019	0.007	1	HYPO/VE	KCNMA1
								chr11-45267021-452674271	0.00148405	1.02445	0.034	0.016	1	HYPO/VE	SYT13
								chr20-41455349-41455644	0.0014846	1.41995	0.016	0.005	1	HYPO/VE	CHD6
								chr2-65620581-65620800	0.0014846	1.41741	0.016	0.005	1	HYPO/VE	AC074391.1
								chr7-136830991-136831678	0.001485	1.27225	0.031	0.014	1	HYPO/VE	CHRM2
								chr1-41891418-41891872	0.00148507	1.24869	0.024	0.01	1	HYPO/VE	HIVEP3
								chr22-17475782-17476340	0.0014851	1.44419	0.018	0.006	1	HYPO/VE	CECR2
								chr1-160330174-160330927	0.0014851	1.44217	0.018	0.006	1	HYPO/VE	COPA
								chr17-42130433-42130828	0.0014851	1.43776	0.018	0.006	1	HYPO/VE	CTD-2132N18.3
								chr7-107596853-107597113	0.0014851	1.43105	0.018	0.006	1	HYPO/VE	BCAP29
								chr7-143305490-1433057721	0.00148546	1.01947	0.036	0.017	1	HYPO/VE	CASP2
								chr2-89095106-89095336	0.00148574	1.37134	0.019	0.007	1	HYPO/VE	AC096579.15
								chrX-19569433-195697461	0.0014864	1.15127	0.028	0.012	1	HYPO/VE	SH3KBP1
								chr7-47988833-47989080	0.0014864	1.11946	0.028	0.012	1	HYPO/VE	SUN3
								chr11-95452906-95453344	0.0014867	1.41968	0.016	0.005	1	HYPO/VE	RP11-338H14.1
								chr4-174496783-174497171	0.0014867	1.38947	0.016	0.005	1	HYPO/VE	HPGD
								chr8-69790754-69791243	0.00148705	1.45785	0.018	0.006	1	HYPO/VE	SLCO5A1
								chr3-85903463-85903866	0.00148705	1.45719	0.018	0.006	1	HYPO/VE	CADM2
								chr8-67901717-679024551	0.00148721	1.01151	0.034	0.016	1	HYPO/VE	PREX2
								chr22-24506945-245071951	0.0014873	1.03064	0.036	0.017	1	HYPO/VE	UPB1
								chr2-182185879-182186407	0.00148759	1.31016	0.019	0.007	1	HYPO/VE	PDE1A
								chr13-79860240-798605001	0.00148759	1.29796	0.019	0.007	1	HYPO/VE	LINC00382
								chr22-30718509-307188271	0.00148774	1.376	0.016	0.005	1	HYPO/VE	OSBP2
								chr1-34108383-34108597	0.00148774	1.35349	0.016	0.005	1	HYPO/VE	CSMD2
								chr17-8894149-88952581	0.00148788	0.493138	0.089	0.056	1	HYPO/VE	PIK3R5
								chr8-37866734-37867306	0.00148803	1.4773	0.018	0.006	1	HYPO/VE	RAB11FIP1
								chr8-123760489-1237611751	0.00148806	0.610068	0.075	0.045	1	HYPO/VE	FAM91A1
								chr6-79686740-79687173	0.00148823	1.28579	0.024	0.01	1	HYPO/VE	SH3BGRL2
								chr2-145957846-145958339	0.00148851	1.3114	0.019	0.007	1	HYPO/VE	AC062031.1
								chr20-19714828-197150661	0.00148943	1.33779	0.019	0.007	1	HYPO/VE	SLC24A3
								chr3-72683393-72683624	0.0014895	1.4689	0.018	0.006	1	HYPO/VE	RNA5SP136
								chr10-62437660-62437937	0.00148956	0.936657	0.031	0.014	1	HYPO/VE	ZNF365
								chr12-16939585-169407632	0.00148982	0.518673	0.096	0.061	1	HYPO/VE	RP11-239A17.1
								chr10-24706467-24706734	0.00148984	1.41088	0.016	0.005	1	HYPO/VE	ARHGAP21
								chr8-105567992-105568457	0.0014899	1.31762	0.019	0.007	1	HYPO/VE	ZFPM2
								chr14-78088737-780892541	0.00149004	1.13217	0.028	0.012	1	HYPO/VE	NRXN3
								chr21-45064692-45065070	0.00149036	1.28274	0.019	0.007	1	HYPO/VE	ADARB1
								chr13-19696954-19697323	0.00149061	1.25636	0.024	0.01	1	HYPO/VE	PSPC1
								chr17-42221921-422224961	0.00149062	0.795788	0.045	0.023	1	HYPO/VE	STAT5B
								chr15-61216348-612167642	0.0014914	1.21441	0.024	0.01	1	HYPO/VE	RORA
								chr3-48180477-48180823	0.0014916	0.964464	0.031	0.014	1	HYPO/VE	CDC25A
								chr4-185227763-185228125	0.00149196	1.41101	0.018	0.006	1	HYPO/VE	SNX25
								chr13-38872668-38872983	0.00149216	0.860301	0.044	0.022	1	HYPO/VE	FREM2
								chr4-8419004-8419218	0.00149221	1.30632	0.019	0.007	1	HYPO/VE	ACOX3
								chr2-27493970-274955291	0.00149232	0.375949	0.141	0.097	1	HYPO/VE	FNDC4
								chr15-62734309-627350251	0.0014927	0.857467	0.044	0.022	1	HYPO/VE	TLN2
								chr8-27828600-27829268	0.00149292	1.00071	0.032	0.015	1	HYPO/VE	PBK
								chr4-81705605-81705818	0.00149294	1.40984	0.018	0.006	1	HYPO/VE	RASGEF1B
								chr6-167734083-167734564	0.00149299	1.41059	0.016	0.005	1	HYPO/VE	LINC01558
								chr5-113577305-113577535	0.00149299	1.40113	0.016	0.005	1	HYPO/VE	YTHDC2
								chr17-80394739-80395030	0.00149313	1.31502	0.019	0.007	1	HYPO/VE	RNF213
								chr2-161250871-161251255	0.00149347	1.04608	0.036	0.017	1	HYPO/VE	AC009299.3
								chr17-40516762-405171741	0.00149347	0.566847	0.058	0.032	1	HYPO/VE	RP5-1028K7.2
								chr17-62720291-62720748	0.00149357	1.01336	0.034	0.016	1	HYPO/VE	2022-03-10
								chr4-103915066-103915505	0.00149378	1.23066	0.024	0.01	1	HYPO/VE	RP11-703G6.1
								chr1-167409248-167409453	0.00149392	1.441	0.018	0.006	1	HYPO/VE	POU2F1
								chr12-67976399-679769181	0.00149392	1.40759	0.018	0.006	1	HYPO/VE	LINC01479
								chr12-89946506-89946750	0.00149405	1.42591	0.016	0.005	1	HYPO/VE	RP11-654D12.2
								chr8-20007324-20007734	0.00149405	1.39996	0.016	0.005	1	HYPO/VE	LPL
								chr9-81562242-81562753	0.00149405	1.37274	0.016	0.005	1	HYPO/VE	TLE1
								chr22-20180160-20180569	0.00149442	1.12868	0.028	0.012	1	HYPO/VE	LINC00896
								chr2-21281886-21282379	0.0014949	1.44699	0.018	0.006	1	HYPO/VE	AC067959.1
								chr7-125599345-1255996921	0.0014949	1.41947	0.018	0.006	1	HYPO/VE	RP11-807H17.1
								chr3-25751710-257520021	0.00149499	1.31128	0.019	0.007	1	HYPO/VE	NGLY1
								chr5-163565338-1635665202	0.00149505	0.543615	0.093	0.058	1	HYPO/VE	MAT2B
								chr7-151679114-151679412	0.0014951	1.39626	0.016	0.005	1	HYPO/VE	PRKAG2
								chr5-8993063-8993314	0.00149537	1.23381	0.024	0.01	1	HYPO/VE	SEMA5A
								chr6-165834312-1658349491	0.00149591	1.27833	0.019	0.007	1	HYPO/VE	PDE10A
								chr14-76848849-768491621	0.00149615	1.37647	0.016	0.005	1	HYPO/VE	LRRC74A
								chrX-42176709-421771451	0.00149621	0.988113	0.032	0.015	1	HYPO/VE	RP1-154K9.2
								chr3-176737671-176738165	0.00149687	1.39836	0.018	0.006	1	HYPO/VE	RP11-644C3.1
								chr8-132568052-1325683321	0.00149687	1.38367	0.018	0.006	1	HYPO/VE	LRRC6
								chr17-33291192-332935302	0.00149688	0.324855	0.214	0.158	1	HYPO/VE	ASIC2
								chr15-72312448-723129551	0.00149693	0.687456	0.065	0.038	1	HYPO/VE	RP11-106M3.5
								chr8-70069297-700699421	0.00149705	0.618406	0.078	0.047	1	HYPO/VE	PRDM14
								chr9-113644942-1136455921	0.00149789	0.937463	0.041	0.02	1	HYPO/VE	RP11-18B16.2
								chr9-86201899-862025531	0.00149793	0.799208	0.054	0.029	1	HYPO/VE	C9orf153
								chr2-160210613-160210967	0.00149797	0.663384	0.067	0.039	1	HYPO/VE	ITGB6
								chr9-112889983-1128912002	0.001498	0.584332	0.083	0.051	1	HYPO/VE	SLC46A2
								chr2-160752519-1607527761	0.00149811	1.20879	0.029	0.013	1	HYPO/VE	RBMS1
								chr5-89703070-897041642	0.00149838	0.730254	0.063	0.037	1	HYPO/VE	RP11-116A1.1
								chr5-40680897-406819821	0.0014984	0.610602	0.078	0.047	1	HYPO/VE	PTGER4
								chr7-80288052-80289019	0.00149859	0.814247	0.045	0.023	1	HYPO/VE	AC003988.1
								chr5-143433664-143434007	0.00149884	1.41558	0.018	0.006	1	HYPO/VE	NR3C1
								chr16-71422039-714222861	0.00149943	0.882625	0.042	0.021	1	HYPO/VE	RP11-510M2.1
								chr13-26628338-26629038	0.00149955	1.09582	0.028	0.012	1	HYPO/VE	WASF3
								chrX-122212635-122213128	0.00149963	1.2525	0.019	0.007	1	HYPO/VE	RP13-192B19.2
								chr4-139933119-139933421	0.00149983	1.41726	0.018	0.006	1	HYPO/VE	MAML3
								chr1-76981026-769815701	0.00150015	1.27578	0.024	0.01	1	HYPO/VE	ST6GALNAC5
								chr1-62530563-625310611	0.00150019	0.808893	0.045	0.023	1	HYPO/VE	DOCK7
								chr1-29477938-294788352	0.00150036	0.712626	0.065	0.038	1	HYPO/VE	RP3-437I16.1
								chr11-117314524-1173151281	0.00150043	0.70277	0.054	0.029	1	HYPO/VE	CEP164
								chr19-18698924-186992291	0.00150055	1.25195	0.019	0.007	1	HYPO/VE	CRTC1
								chr22-20322962-20323171	0.00150082	1.43986	0.018	0.006	1	HYPO/VE	XXbac-B444P24.14
								chr22-26055375-26055810	0.00150149	1.29462	0.019	0.007	1	HYPO/VE	MYO18B
								chr12-56565445-56566044	0.00150177	0.771783	0.047	0.025	1	HYPO/VE	RBMS2
								chr3-188202289-1882027541	0.00150186	0.972127	0.034	0.016	1	HYPO/VE	LPP
								chrX-1292324-1293162	0.00150193	0.99382	0.037	0.018	1	HYPO/VE	CSF2RA
								chr10-116682005-1166826682	0.00150248	0.611428	0.083	0.051	1	HYPO/VE	HSPA12A
								chr6-156721063-1567217182	0.00150281	0.812677	0.055	0.031	1	HYPO/VE	RP11-230C9.4
								chr12-125878485-1258788061	0.00150322	1.10481	0.028	0.012	1	HYPO/VE	LINC00939
								chr17-82599792-82600250	0.00150334	1.22506	0.024	0.01	1	HYPO/VE	FOXK2
								chr3-185764360-185764618	0.00150378	1.41367	0.018	0.006	1	HYPO/VE	IGF2BP2
								chr1-225342759-225343038	0.00150378	1.39479	0.018	0.006	1	HYPO/VE	DNAH14
								chr12-62646600-62646859	0.00150567	1.36491	0.016	0.005	1	HYPO/VE	PPM1H
								chr5-90982554-909829181	0.00150614	1.2358	0.024	0.01	1	HYPO/VE	ADGRV1
								chr6-81801550-818018691	0.00150654	1.23356	0.024	0.01	1	HYPO/VE	LINC01526
								chr7-133947966-1339482901	0.00150675	1.38831	0.018	0.006	1	HYPO/VE	EXOC4
								chr1-86997061-86997387	0.00150774	1.41042	0.018	0.006	1	HYPO/VE	HS2ST1
								chr2-68273994-682743461	0.00150774	1.39789	0.018	0.006	1	HYPO/VE	CNRIP1
								chr1-39609413-396104422	0.00150789	0.415922	0.157	0.111	1	HYPO/VE	HEYL
								chr2-180353533-180354000	0.001508	0.918134	0.031	0.014	1	HYPO/VE	AC009478.1
								chr10-24811558-248123221	0.00150814	1.21166	0.024	0.01	1	HYPO/VE	PRTFDC1
								chr22-28594579-28595065	0.00150827	1.00866	0.034	0.016	1	HYPO/VE	TTC28
								chr11-116715440-1167157491	0.00150827	1.00751	0.034	0.016	1	HYPO/VE	BUD13
								chr8-58161988-58162317	0.00150873	1.40896	0.018	0.006	1	HYPO/VE	FAM110B
								chr19-40664812-40665026	0.00150873	1.39261	0.018	0.006	1	HYPO/VE	NUMBL
								chrX-47708864-477091421	0.00150873	1.38372	0.018	0.006	1	HYPO/VE	UXT
								chr10-50668917-50669199	0.00150973	1.37576	0.018	0.006	1	HYPO/VE	SGMS1
								chr2-171166121-171166514	0.00150988	1.26711	0.019	0.007	1	HYPO/VE	TLK1
								chr6-107987617-1079881491	0.00151006	0.939647	0.031	0.014	1	HYPO/VE	SEC63
								chr2-53586623-535875431	0.00151051	0.582891	0.078	0.047	1	HYPO/VE	ASB3
								chr5-147520412-147520721	0.00151172	1.38348	0.018	0.006	1	HYPO/VE	DPYSL3
								chr10-70575397-70575717	0.00151172	1.34466	0.018	0.006	1	HYPO/VE	PALD1
								chr11-32919131-32919693	0.00151206	1.13613	0.028	0.012	1	HYPO/VE	QSER1
								chr8-60912840-60913059	0.0015121	1.0266	0.036	0.017	1	HYPO/VE	AC022182.1
								chr17-69451559-69451955	0.00151215	1.21759	0.024	0.01	1	HYPO/VE	MAP2K6
								chr11-119389524-1193902591	0.00151251	0.774635	0.045	0.023	1	HYPO/VE	USP2
								chr8-79020992-79021337	0.0015128	1.11097	0.028	0.012	1	HYPO/VE	RP11-79H23.3
								chr15-84810120-84810408	0.00151295	1.22571	0.024	0.01	1	HYPO/VE	ZNF592
								chr1-143884992-143885250	0.00151343	0.91554	0.042	0.021	1	HYPO/VE	RP5-998N21.4
								chr6-31139487-31139976	0.00151368	0.957412	0.039	0.019	1	HYPO/VE	PSORS1C1
								chrX-19631215-196316431	0.0015137	1.38148	0.018	0.006	1	HYPO/VE	SH3KBP1
								chr9-124446698-1244472262	0.00151391	0.771766	0.057	0.032	1	HYPO/VE	ADGRD2
								chr3-98316086-98317176	0.00151456	1.19977	0.024	0.01	1	HYPO/VE	RP11-325B23.2
								chr10-26779236-267799111	0.00151458	0.63266	0.068	0.04	1	HYPO/VE	ABI1
								chr10-101881591-101882212	0.0015147	1.3806	0.018	0.006	1	HYPO/VE	C10orf76
								chr17-79391647-793921071	0.0015149	0.750538	0.052	0.028	1	HYPO/VE	RBFOX3
								chr11-75767084-757673771	0.00151502	1.08401	0.028	0.012	1	HYPO/VE	DGAT2
								chr16-5350197-53504761	0.0015151	1.19288	0.029	0.013	1	HYPO/VE	RP11-420N3.2
								chr15-100918874-1009201331	0.00151536	0.424033	0.136	0.094	1	HYPO/VE	LRRK1
								chr1-153525407-1535257751	0.00151537	1.19185	0.024	0.01	1	HYPO/VE	S100A6
								chr4-31290758-312916092	0.00151563	1.27644	0.032	0.015	1	HYPO/VE	RP11-315A17.1
								chr6-57473070-57473367	0.0015157	1.33041	0.018	0.006	1	HYPO/VE	PRIM2
								chr19-6126358-6126698	0.00151609	0.95508	0.032	0.015	1	HYPO/VE	RFX2
								chr10-131676739-1316773712	0.0015161	0.832983	0.055	0.031	1	HYPO/VE	LINC01164
								chr8-67951606-679528482	0.00151634	0.398136	0.167	0.12	1	HYPO/VE	PREX2
								chr6-17701864-17702109	0.00151664	1.02007	0.034	0.016	1	HYPO/VE	NUP153
								chr10-34801345-34801645	0.00151769	1.33993	0.018	0.006	1	HYPO/VE	PARD3
								chr8-48254963-482555221	0.00151795	1.21817	0.029	0.013	1	HYPO/VE	5S_rRNA
								chr9-76704580-76705138	0.00151826	0.704885	0.057	0.032	1	HYPO/VE	PRUNE2
								chr16-19307492-193079321	0.00151835	0.980223	0.036	0.017	1	HYPO/VE	CLEC19A
								chr19-57308343-57308735	0.00151869	1.37314	0.018	0.006	1	HYPO/VE	CTC-444N24.11
								chr15-28989262-289896841	0.00151869	0.85542	0.044	0.022	1	HYPO/VE	APBA2
								chr5-43191658-431935322	0.00151887	0.424046	0.131	0.09	1	HYPO/VE	NIM1K
								chr11-77471502-77471816	0.00151898	0.996153	0.036	0.017	1	HYPO/VE	PAK1
								chr2-159557096-1595577811	0.00151901	0.948513	0.039	0.019	1	HYPO/VE	BAZ2B
								chr17-75601172-756016631	0.00151927	0.622292	0.067	0.039	1	HYPO/VE	MYO15B
								chr12-132702276-132702900	0.00151938	1.22982	0.029	0.013	1	HYPO/VE	PXMP2
								chr20-3929359-3929631	0.00152009	0.946224	0.032	0.015	1	HYPO/VE	RNF24
								chr12-110790738-110791102	0.0015202	1.20739	0.024	0.01	1	HYPO/VE	RP1-74B13.2
								chr5-42893715-428945201	0.00152064	0.723437	0.055	0.03	1	HYPO/VE	SEPP1
								chr15-74580559-745808491	0.00152096	1.1437	0.028	0.012	1	HYPO/VE	ARID3B
								chr6-155530322-155530524	0.00152114	1.21102	0.019	0.007	1	HYPO/VE	NOX3
								chr11-131839367-131839750	0.00152123	0.785933	0.047	0.025	1	HYPO/VE	NTM
								chr12-118404811-118405182	0.00152147	0.922212	0.041	0.02	1	HYPO/VE	SUDS3
								chr5-17488578-17488843	0.00152169	1.36139	0.018	0.006	1	HYPO/VE	RP11-321E2.4
								chr5-141857951-1418586292	0.00152188	0.617443	0.062	0.035	1	HYPO/VE	PCDH1
								chr12-53508280-535089341	0.00152233	0.360049	0.122	0.081	1	HYPO/VE	RP11-793H13.10
								chr7-128430902-1284316691	0.0015232	0.390634	0.097	0.062	1	HYPO/VE	AC010655.1
								chr7-127150572-127150852	0.00152343	1.19464	0.024	0.01	1	HYPO/VE	GRM8
								chr11-36026442-36026834	0.00152369	1.37411	0.018	0.006	1	HYPO/VE	LDLRAD3
								chr11-111561800-111562392	0.00152379	1.26261	0.016	0.005	1	HYPO/VE	LAYN
								chr13-40974479-40974986	0.0015245	0.855862	0.044	0.022	1	HYPO/VE	ELF1
								chr17-4566526-45670791	0.00152454	0.549049	0.084	0.052	1	HYPO/VE	RP11-141J13.3
								chr7-33544406-335450631	0.00152469	1.37388	0.018	0.006	1	HYPO/VE	BBS9
								chr5-36602707-366032621	0.00152501	0.713326	0.058	0.033	1	HYPO/VE	SLC1A3
								chr12-62096029-620962911	0.00152569	1.29751	0.018	0.006	1	HYPO/VE	FAM19A2
								chr5-1568449-1568724	0.00152575	0.948552	0.026	0.011	1	HYPO/VE	CTD-2245E15.3
								chr10-4241606-4242228	0.00152576	0.669419	0.05	0.027	1	HYPO/VE	LINC00702
								chr10-29482510-294833971	0.00152623	0.703385	0.054	0.029	1	HYPO/VE	SVIL
								chr19-11535702-115363301	0.00152636	0.295641	0.216	0.159	1	HYPO/VE	CNN1
								chr17-33674601-33674958	0.00152654	0.850898	0.049	0.026	1	HYPO/VE	ASIC2
								chr9-35258506-35259206	0.00152671	0.847122	0.044	0.022	1	HYPO/VE	UNC13B
								chr4-42501668-42501978	0.00152691	1.06818	0.028	0.012	1	HYPO/VE	ATP8A1
								chr12-76422449-764234151	0.00152823	0.883856	0.047	0.025	1	HYPO/VE	OSBPL8
								chrX-8042002-80426502	0.00152904	0.946256	0.036	0.017	1	HYPO/VE	RP11-692P14.1
								chr20-32116856-32117127	0.0015291	1.17796	0.024	0.01	1	HYPO/VE	TM9SF4
								chr1-9198463-91990831	0.00152932	0.497128	0.094	0.06	1	HYPO/VE	RP3-510D11.4
								chr12-93336003-933366651	0.00152953	1.07583	0.028	0.012	1	HYPO/VE	NUDT4
								chr2-24885279-24885736	0.0015297	1.32728	0.018	0.006	1	HYPO/VE	ADCY3
								chr12-105467592-105468392	0.00153014	0.961116	0.032	0.015	1	HYPO/VE	C12orf75
								chr12-6843495-68438101	0.00153025	0.721493	0.047	0.025	1	HYPO/VE	GNB3
								chr14-65184034-65184688	0.00153062	0.963875	0.036	0.017	1	HYPO/VE	CTD-2509G16.2
								chr11-13699349-13699564	0.00153071	1.3197	0.018	0.006	1	HYPO/VE	FAR1
								chr12-108640986-108641291	0.00153082	0.950253	0.032	0.015	1	HYPO/VE	CORO1C
								chr20-38878855-388791301	0.00153134	0.929222	0.041	0.02	1	HYPO/VE	PPP1R16B
								chr11-33015334-330165451	0.0015314	0.262525	0.227	0.168	1	HYPO/VE	DEPDC7
								chrX-150420910-150421220	0.00153155	1.17772	0.029	0.013	1	HYPO/VE	MAMLD1
								chr2-232605619-232606617	0.00153186	0.262476	0.218	0.16	1	HYPO/VE	EFHD1
								chr3-8881894-88827291	0.00153235	0.532719	0.07	0.041	1	HYPO/VE	RAD18
								chr12-113276395-113276609	0.00153272	1.36394	0.018	0.006	1	HYPO/VE	TPCN1
								chr12-116165646-116165948	0.00153272	1.27523	0.018	0.006	1	HYPO/VE	MED13L
								chr10-6401510-64022211	0.00153324	0.363955	0.13	0.087	1	HYPO/VE	PRKCQ
								chr9-121883777-121884566	0.00153338	0.849101	0.044	0.022	1	HYPO/VE	TTLL11
								chr8-60731839-60732172	0.00153343	1.18604	0.019	0.007	1	HYPO/VE	CHD7
								chr3-99823583-99824251	0.00153368	0.923732	0.041	0.02	1	HYPO/VE	CMSS1
								chr16-25276356-252770061	0.00153393	0.806134	0.044	0.022	1	HYPO/VE	CTD-2547G23.4
								chr3-119279138-119279658	0.00153398	1.18733	0.024	0.01	1	HYPO/VE	ARHGAP31
								chr6-159852717-159853134	0.00153398	1.1568	0.024	0.01	1	HYPO/VE	PNLDC1
								chr20-32623559-32624059	0.00153498	0.795911	0.05	0.027	1	HYPO/VE	C20orf203
								chr18-54209523-542098131	0.001535	0.903763	0.031	0.014	1	HYPO/VE	MBD2
								chr18-34978920-34979475	0.00153505	0.407818	0.102	0.065	1	HYPO/VE	MAPRE2
								chr4-56544192-56545170	0.00153505	0.324933	0.17	0.12	1	HYPO/VE	THEGL
								chr19-50794365-507945791	0.00153552	0.880673	0.042	0.021	1	HYPO/VE	ACPT
								chr14-96540645-96541046	0.00153574	1.26774	0.018	0.006	1	HYPO/VE	PAPOLA
								chr10-71814858-71815164	0.00153663	0.955443	0.036	0.017	1	HYPO/VE	CDH23
								chr2-228681463-228681775	0.00153721	0.919959	0.039	0.019	1	HYPO/VE	AC074019.1
								chr1-179365190-179366497	0.00153753	0.290836	0.179	0.126	1	HYPO/VE	AXDND1
								chr2-46580059-46580607	0.00153776	1.32614	0.018	0.006	1	HYPO/VE	RHOQ
								chr21-41847323-41847750	0.00153805	1.15936	0.024	0.01	1	HYPO/VE	PRDM15
								chr8-26321146-263218121	0.00153854	0.94993	0.036	0.017	1	HYPO/VE	PPP2R2A
								chr20-13820029-13820572	0.00153864	0.675999	0.049	0.026	1	HYPO/VE	NDUFAF5
								chr10-58408058-584082791	0.00153978	1.38296	0.018	0.006	1	HYPO/VE	TFAM
								chr4-45029807-450304611	0.00154008	0.815658	0.049	0.026	1	HYPO/VE	RP11-362I1.1
								chr10-78514001-785142111	0.00154079	1.30459	0.018	0.006	1	HYPO/VE	LINC00856
								chrX-100654212-1006545941	0.00154108	0.965962	0.036	0.017	1	HYPO/VE	SRPX2
								chr11-75407188-754088511	0.00154161	0.514124	0.096	0.061	1	HYPO/VE	RPS3
								chr3-127959879-127960265	0.00154171	0.944797	0.039	0.019	1	HYPO/VE	KBTBD12
								chr16-29849501-298498511	0.00154174	0.840241	0.044	0.022	1	HYPO/VE	MVP
								chr9-16369482-16369742	0.00154181	1.34222	0.018	0.006	1	HYPO/VE	BNC2
								chr5-56059848-560605571	0.00154236	1.15488	0.029	0.013	1	HYPO/VE	CTD-2227I18.1
								chr15-64681271-646817741	0.0015424	0.621418	0.065	0.037	1	HYPO/VE	ZNF609
								chr15-78075590-780764751	0.00154252	0.425395	0.112	0.073	1	HYPO/VE	TBC1D2B
								chr2-99066650-990669601	0.00154416	1.05294	0.028	0.012	1	HYPO/VE	TSGA10
								chr8-144401978-1444022041	0.00154533	0.944071	0.039	0.019	1	HYPO/VE	CPSF1
								chr2-25642943-25643426	0.00154586	1.28788	0.018	0.006	1	HYPO/VE	DTNB
								chr3-122488323-122488862	0.001546	0.722854	0.049	0.026	1	HYPO/VE	KPNA1
								chr1-27643577-27644208	0.00154601	0.589136	0.073	0.043	1	HYPO/VE	FGR
								chr19-48752065-487535212	0.00154726	0.254368	0.208	0.151	1	HYPO/VE	FUT1
								chr13-70424191-704252501	0.00154743	1.15264	0.029	0.013	1	HYPO/VE	KLHL1
								chr3-53171712-531720911	0.00154833	0.915847	0.041	0.02	1	HYPO/VE	PRKCD
								chr20-24160577-24160871	0.0015484	0.954349	0.032	0.015	1	HYPO/VE	RP5-1100I6.1
								chr2-78838943-78839595	0.00154872	0.993022	0.036	0.017	1	HYPO/VE	REG3G
								chr1-153567892-1535690071	0.00154981	0.266053	0.198	0.142	1	HYPO/VE	S100A2
								chr3-26712224-26712680	0.00154981	0.901723	0.047	0.025	1	HYPO/VE	AC114877.3
								chr2-29295900-29296142	0.00154992	1.27259	0.018	0.006	1	HYPO/VE	ALK
								chr17-48790442-487914141	0.00155027	0.580305	0.083	0.051	1	HYPO/VE	TTLL6
								chr2-84687283-84687800	0.00155094	1.245	0.018	0.006	1	HYPO/VE	DNAH6
								chr5-161009158-161009487	0.00155191	1.45789	0.023	0.009	1	HYPO/VE	RP11-109J4.1
								chr5-133423489-1334242681	0.00155303	0.533233	0.106	0.069	1	HYPO/VE	FSTL4
								chr16-87702370-877026681	0.00155363	0.882155	0.045	0.024	1	HYPO/VE	KLHDC4
								chr1-36150361-36151179	0.00155367	0.259841	0.193	0.138	1	HYPO/VE	TRAPPC3
								chr20-51563645-515642551	0.00155434	0.653182	0.07	0.041	1	HYPO/VE	NFATC2
								chr8-131289515-1312901081	0.00155443	1.17177	0.031	0.014	1	HYPO/VE	CTD-2501M5.1
								chr2-207970012-2079710781	0.00155521	0.90454	0.032	0.015	1	HYPO/VE	PLEKHM3
								chr8-54221231-542214481	0.00155528	1.13768	0.024	0.01	1	HYPO/VE	MRPL15
								chr11-14040912-14041420	0.00155528	1.12316	0.024	0.01	1	HYPO/VE	SPON1
								chr19-42143338-421437151	0.00155578	0.796278	0.044	0.022	1	HYPO/VE	POU2F2
								chr12-121762159-121762609	0.00155657	0.962022	0.032	0.015	1	HYPO/VE	TMEM120B
								chr17-40518678-40519037	0.00155853	1.05548	0.028	0.012	1	HYPO/VE	RP5-1028K7.2
								chr16-69404325-694047781	0.00155865	1.19913	0.031	0.014	1	HYPO/VE	TERF2
								chr15-68306261-683069072	0.00155931	0.432586	0.119	0.079	1	HYPO/VE	ITGA11
								chr11-1335960-13378573	0.00155968	0.356591	0.161	0.113	1	HYPO/VE	TOLLIP
								chr3-13192501-131931891	0.00156078	0.952932	0.045	0.024	1	HYPO/VE	IQSEC1
								chr16-56519277-565204811	0.00156192	0.286336	0.218	0.159	1	HYPO/VE	BBS2
								chr12-120639915-1206417023	0.00156389	0.3274	0.179	0.128	1	HYPO/VE	CABP1
								chr13-27395093-27395578	0.00156437	1.15213	0.024	0.01	1	HYPO/VE	LINC01079
								chr17-40501575-405017811	0.00156464	1.3369	0.026	0.011	1	HYPO/VE	TNS4
								chr2-7430334-74317352	0.0015651	0.374383	0.169	0.12	1	HYPO/VE	AC013460.1
								chr4-183036066-183036692	0.00156539	1.05093	0.028	0.012	1	HYPO/VE	RP11-335L23.4
								chr1-230268399-2302691961	0.00156566	0.562892	0.081	0.05	1	HYPO/VE	GALNT2
								chr8-20374402-20374805	0.00156603	1.1515	0.024	0.01	1	HYPO/VE	RP11-563N12.2
								chr4-74670970-74671399	0.00156644	0.989891	0.034	0.016	1	HYPO/VE	BTC
								chr7-37284769-372851051	0.00156657	0.742886	0.055	0.03	1	HYPO/VE	ELMO1
								chr6-73512854-73513096	0.00156719	0.950208	0.044	0.023	1	HYPO/VE	EEF1A1
								chr3-167304101-167304427	0.00156902	0.931927	0.037	0.018	1	HYPO/VE	ZBBX
								chr12-93616432-936171462	0.00156902	0.913727	0.037	0.018	1	HYPO/VE	SOCS2
								chr6-139776093-139776394	0.00156911	0.944821	0.034	0.016	1	HYPO/VE	RP5-899B16.1
								chr7-113421532-1134221431	0.00156968	0.475009	0.08	0.048	1	HYPO/VE	RP11-736E3.1
								chr22-25420347-254219032	0.00156981	0.679361	0.075	0.045	1	HYPO/VE	CTA-246H3.12
								chr15-66744099-667444841	0.00156997	0.997862	0.028	0.012	1	HYPO/VE	SMAD6
								chr20-47196219-471968241	0.00157009	0.593849	0.08	0.049	1	HYPO/VE	EYA2
								chr14-94707469-947079112	0.00157066	0.845844	0.057	0.032	1	HYPO/VE	GSC
								chr18-55228704-55229033	0.00157112	1.01751	0.028	0.012	1	HYPO/VE	TCF4
								chr9-126612443-1266127731	0.00157204	0.867854	0.041	0.02	1	HYPO/VE	LMX1B
								chr2-111946631-111947014	0.00157222	0.828893	0.044	0.022	1	HYPO/VE	MERTK
								chr6-52076770-520777201	0.00157257	0.952659	0.044	0.023	1	HYPO/VE	PKHD1
								chr2-203225351-2032257381	0.00157298	1.05531	0.041	0.02	1	HYPO/VE	NBEAL1
								chr13-52051280-520525321	0.0015739	0.907713	0.039	0.019	1	HYPO/VE	NEK5
								chr16-75837712-758379921	0.00157434	1.12485	0.024	0.01	1	HYPO/VE	RP11-2C15.1
								chr9-136787669-1367879381	0.00157445	0.47298	0.101	0.065	1	HYPO/VE	TMEM141
								chr20-32560994-325616232	0.00157453	0.883609	0.05	0.027	1	HYPO/VE	AL034550.1
								chr8-113432116-1134329372	0.00157469	0.781631	0.058	0.033	1	HYPO/VE	CSMD3
								chr5-177309675-1773099891	0.00157482	0.361285	0.127	0.085	1	HYPO/VE	MXD3
								chr7-5232904-5233310	0.00157534	1.05819	0.028	0.012	1	HYPO/VE	WIPI2
								chr17-50284443-50284743	0.00157562	1.19423	0.031	0.014	1	HYPO/VE	TMEM92
								chr14-23078572-23079000	0.0015757	0.732347	0.062	0.035	1	HYPO/VE	ACIN1
								chr13-51285976-512867061	0.00157621	0.657311	0.071	0.043	1	HYPO/VE	FAM124A
								chr9-134442930-134443705	0.00157621	0.493207	0.11	0.073	1	HYPO/VE	RXRA
								chr17-47310122-47310869	0.00157658	1.21339	0.018	0.006	1	HYPO/VE	ITGB3
								chrX-54422997-544238641	0.00157683	0.764792	0.058	0.033	1	HYPO/VE	TSR2
								chr11-46615108-466153441	0.00157818	1.10646	0.029	0.013	1	HYPO/VE	HARBI1
								chr17-45702511-45703020	0.00157841	1.02175	0.028	0.012	1	HYPO/VE	CRHR1
								chr4-139574702-1395755011	0.00157918	0.976081	0.028	0.012	1	HYPO/VE	SETD7
								chr16-768420-7695341	0.0015793	0.526237	0.088	0.055	1	HYPO/VE	MSLN
								chrX-40420815-40421307	0.00157962	1.38201	0.023	0.009	1	HYPO/VE	RP11-320G24.1
								chr9-109182679-109183860	0.00157986	0.578457	0.07	0.041	1	HYPO/VE	EPB41L4B
								chr9-117487335-1174881261	0.00157996	0.413552	0.151	0.106	1	HYPO/VE	RP11-388N2.1
								chr7-73985653-739866561	0.00158059	0.770217	0.05	0.027	1	HYPO/VE	RP11-731K22.1
								chr22-22593842-225943551	0.00158099	0.910799	0.037	0.018	1	HYPO/VE	PRAME
								chr18-77733310-777338471	0.00158113	1.09305	0.029	0.013	1	HYPO/VE	RP11-63N3.1
								chr11-111230167-111230736	0.00158159	0.612835	0.07	0.041	1	HYPO/VE	C11orf53
								chr6-52994095-52994327	0.00158162	0.930284	0.037	0.018	1	HYPO/VE	GSTA4
								chr14-49303840-49304399	0.00158172	1.02778	0.042	0.022	1	HYPO/VE	RP11-816J8.1
								chr12-121518129-121518508	0.00158186	1.06609	0.024	0.01	1	HYPO/VE	KDM2B
								chr9-126777628-1267781142	0.00158286	0.854061	0.047	0.025	1	HYPO/VE	ZBTB43
								chr10-31864809-318654171	0.00158292	1.30671	0.026	0.011	1	HYPO/VE	ARHGAP12
								chr12-2641237-2641671	0.00158315	0.930179	0.034	0.016	1	HYPO/VE	CACNA1C
								chr10-1379632-13807081	0.0015834	0.870175	0.047	0.025	1	HYPO/VE	ADARB2
								chr16-23678174-236801652	0.00158377	0.253741	0.253	0.19	1	HYPO/VE	PLK1
								chr15-56249163-56249383	0.00158435	0.867606	0.039	0.019	1	HYPO/VE	TEX9
								chr3-9826856-98275961	0.00158449	0.63007	0.071	0.042	1	HYPO/VE	TTLL3
								chr12-78146332-78146602	0.00158521	1.03954	0.024	0.01	1	HYPO/VE	NAV3
								chr16-88549777-885501051	0.00158574	1.38008	0.023	0.009	1	HYPO/VE	ZFPM1
								chr6-3438171-3438569	0.00158584	0.952045	0.034	0.016	1	HYPO/VE	SLC22A23
								chr2-41836868-418372731	0.00158586	0.743136	0.05	0.027	1	HYPO/VE	AC104654.1
								chr4-1910670-1910990	0.00158763	0.874294	0.041	0.02	1	HYPO/VE	WHSC1
								chr16-68445505-684458031	0.00158891	0.924228	0.049	0.026	1	HYPO/VE	SMPD3
								chr8-86564308-86564742	0.00158933	1.31537	0.026	0.011	1	HYPO/VE	CNGB3
								chr2-230023255-230023761	0.00158988	0.907539	0.034	0.016	1	HYPO/VE	FBXO36
								chr14-70358872-70360134	0.00159013	0.315032	0.182	0.13	1	HYPO/VE	COX16
								chr8-49230104-49230687	0.00159085	1.19838	0.032	0.015	1	HYPO/VE	RP11-10H3.1
								chr6-89496033-894965051	0.00159108	0.823353	0.047	0.025	1	HYPO/VE	ANKRD6
								chr3-71511994-715123532	0.00159197	0.941266	0.044	0.023	1	HYPO/VE	FOXP1
								chr3-50525921-505263771	0.00159306	0.613198	0.075	0.045	1	HYPO/VE	CACNA2D2
								chr4-22597840-22598599	0.00159325	0.788427	0.05	0.027	1	HYPO/VE	ADGRA3
								chr1-154154457-1541552221	0.00159342	0.798071	0.055	0.031	1	HYPO/VE	NUP210L
								chr6-139996187-1399967841	0.00159355	1.00576	0.045	0.024	1	HYPO/VE	RP3-332B22.1
								chr12-117874550-117875376	0.00159402	0.528789	0.083	0.051	1	HYPO/VE	KSR2
								chr2-59034702-59035160	0.00159456	0.88255	0.032	0.015	1	HYPO/VE	LINC01122
								chr5-178163963-1781648061	0.00159458	0.376042	0.125	0.084	1	HYPO/VE	NHP2
								chr1-170967120-1709674011	0.00159461	0.886364	0.034	0.016	1	HYPO/VE	MROH9
								chr11-79493327-794942342	0.00159489	0.546484	0.094	0.06	1	HYPO/VE	TENM4
								chr10-79139051-791393441	0.00159572	0.741786	0.045	0.023	1	HYPO/VE	ZMIZ1
								chr3-100335417-1003357561	0.00159657	0.930127	0.044	0.023	1	HYPO/VE	NIT2
								chrX-121047346-121048157	0.00159686	0.499938	0.091	0.057	1	HYPO/VE	GLUD2
								chr9-105978343-105978705	0.00159784	1.07201	0.024	0.01	1	HYPO/VE	LINC01505
								chr19-19342033-193430551	0.0015979	0.502331	0.109	0.072	1	HYPO/VE	MAU2
								chr1-161037721-1610391762	0.00159806	0.401795	0.141	0.098	1	HYPO/VE	RP11-544M22.13
								chr21-25518375-25518975	0.00159829	0.917845	0.044	0.023	1	HYPO/VE	AP000221.1
								chr21-16330327-16330725	0.00159882	0.720364	0.045	0.023	1	HYPO/VE	MIR99AHG
								chr6-106972560-106972792	0.00159922	0.88312	0.039	0.019	1	HYPO/VE	CD24
								chr1-54355727-543561961	0.00159958	0.682483	0.052	0.028	1	HYPO/VE	SSBP3
								chr3-14329199-143299941	0.00160016	0.710673	0.063	0.037	1	HYPO/VE	LINC01267
								chr8-141127321-141127521	0.00160058	0.946306	0.036	0.017	1	HYPO/VE	DENND3
								chr12-49750151-49750980	0.00160171	0.874739	0.039	0.019	1	HYPO/VE	TMBIM6
								chr6-40112358-40112733	0.00160256	0.903121	0.036	0.017	1	HYPO/VE	RP11-552E20.1
								chr3-42547398-42547768	0.00160261	0.794376	0.06	0.034	1	HYPO/VE	SEC22C
								chr13-110617277-1106176202	0.00160273	1.10238	0.029	0.013	1	HYPO/VE	NAXD
								chr12-63149971-631523362	0.00160322	0.329225	0.192	0.14	1	HYPO/VE	AVPR1A
								chr9-4077370-40778311	0.00160347	0.749145	0.049	0.026	1	HYPO/VE	GLIS3
								chr5-177402284-1774030662	0.00160353	0.449478	0.125	0.084	1	HYPO/VE	F12
								chr15-84954941-849558471	0.00160353	0.574224	0.078	0.047	1	HYPO/VE	SLC28A1
								chr3-112092508-1120934061	0.00160382	0.646905	0.049	0.026	1	HYPO/VE	C3orf52
								chr19-17873746-178746123	0.00160422	0.342129	0.162	0.115	1	HYPO/VE	SLC5A5
								chr8-85597005-855975781	0.00160449	1.01532	0.041	0.02	1	HYPO/VE	RP11-317J10.4
								chr9-71742078-717425351	0.00160585	0.905562	0.036	0.017	1	HYPO/VE	TMEM2
								chr3-141659179-1416607903	0.00160613	0.334729	0.164	0.116	1	HYPO/VE	RASA2
								chrX-153651806-1536520471	0.00160648	1.11155	0.029	0.013	1	HYPO/VE	DUSP9
								chr15-52208127-522086441	0.0016074	0.54748	0.073	0.043	1	HYPO/VE	MYO5C
								chr2-226984418-2269856911	0.00160767	0.648548	0.07	0.041	1	HYPO/VE	RHBDD1
								chr3-36837101-36837383	0.00160778	1.35414	0.023	0.009	1	HYPO/VE	TRANK1
								chr15-59144615-59144873	0.00160867	1.36764	0.023	0.009	1	HYPO/VE	MYO1E
								chr1-54471515-544719721	0.00160878	0.645344	0.06	0.034	1	HYPO/VE	RP5-866L20.1
								chr3-143070910-1430715701	0.00160891	1.13244	0.036	0.017	1	HYPO/VE	U2SURP
								chr9-32703524-327039301	0.00160948	1.09092	0.029	0.013	1	HYPO/VE	RP11-555J4.3
								chr1-234717680-234718088	0.00160971	1.07131	0.024	0.01	1	HYPO/VE	RP4-781K5.7
								chr7-76069114-760695531	0.00161027	0.761485	0.062	0.035	1	HYPO/VE	MDH2
								chr17-33385739-333859601	0.00161056	1.07361	0.024	0.01	1	HYPO/VE	ASIC2
								chr11-2975415-29759151	0.00161091	0.894702	0.034	0.016	1	HYPO/VE	NAP1L4
								chr17-75171720-751725172	0.00161118	0.64145	0.06	0.034	1	HYPO/VE	SUMO2
								chr16-11949340-119499442	0.00161145	0.829976	0.05	0.027	1	HYPO/VE	RP11-166B2.1
								chr19-737633-7381231	0.00161163	0.594013	0.071	0.042	1	HYPO/VE	PALM
								chr20-18793651-187945391	0.00161189	0.401997	0.144	0.1	1	HYPO/VE	LINC00652
								chr22-20649325-206496511	0.00161222	1.34715	0.023	0.009	1	HYPO/VE	PI4KA
								chr3-377151-377406	0.00161227	0.905231	0.034	0.016	1	HYPO/VE	CHL1
								chr2-161426831-1614274042	0.00161228	0.647982	0.065	0.038	1	HYPO/VE	SLC4A10
								chr9-78143142-78143741	0.00161233	0.922798	0.039	0.019	1	HYPO/VE	CEP78
								chr10-120423138-1204236601	0.00161355	0.889109	0.037	0.018	1	HYPO/VE	PLPP4
								chr11-103600882-103601542	0.00161413	0.714365	0.058	0.033	1	HYPO/VE	RP11-563P16.1
								chr7-55078382-550793621	0.00161473	0.954553	0.047	0.025	1	HYPO/VE	EGFR
								chr22-38422554-38422780	0.00161476	1.0656	0.029	0.013	1	HYPO/VE	KCNJ4
								chr19-8145916-81462732	0.00161692	0.77294	0.044	0.022	1	HYPO/VE	FBN3
								chr3-185711295-185711819	0.00162065	0.907508	0.037	0.018	1	HYPO/VE	IGF2BP2
								chr6-38176809-381778011	0.00162109	0.370631	0.104	0.067	1	HYPO/VE	BTBD9
								chr7-73833257-738337641	0.0016222	0.630978	0.07	0.041	1	HYPO/VE	CLDN4
								chr7-139682716-1396830081	0.00162293	1.33502	0.023	0.009	1	HYPO/VE	HIPK2
								chr5-38845184-388470281	0.00162439	0.347774	0.144	0.1	1	HYPO/VE	OSMR
								chr4-74531900-74532218	0.0016251	0.900338	0.036	0.017	1	HYPO/VE	AREG
								chr10-454917-455187	0.0016251	0.88569	0.036	0.017	1	HYPO/VE	DIP2C
								chr8-125504535-1255048891	0.00162538	1.11123	0.031	0.014	1	HYPO/VE	RP11-136O12.2
								chr12-11499928-115010571	0.00162783	0.371552	0.179	0.129	1	HYPO/VE	PRB2
								chr3-112519068-1125197341	0.00162805	0.862714	0.034	0.016	1	HYPO/VE	ATG3
								chr1-194103805-1941049021	0.00162845	0.958738	0.042	0.022	1	HYPO/VE	RP11-563D10.1
								chr15-29451154-29451749	0.00162858	1.01568	0.041	0.02	1	HYPO/VE	FAM189A1
								chr3-189948278-189948741	0.00162991	1.26318	0.026	0.011	1	HYPO/VE	P3H2
								chr1-211633101-2116334421	0.00162991	1.06182	0.029	0.013	1	HYPO/VE	RP11-354K1.2
								chr2-231590264-2315908831	0.00163035	0.845763	0.058	0.033	1	HYPO/VE	C2orf57
								chrX-9882594-9883179	0.00163179	0.890188	0.036	0.017	1	HYPO/VE	SHROOM2
								chr2-6926978-6927589	0.00163235	0.736213	0.055	0.03	1	HYPO/VE	RNF144A
								chr13-36475453-36475787	0.00163237	1.25042	0.026	0.011	1	HYPO/VE	CCNA1
								chr21-41359946-413606551	0.00163271	1.12188	0.031	0.014	1	HYPO/VE	MX2
								chr5-169598111-1695983781	0.0016328	1.33197	0.023	0.009	1	HYPO/VE	SPDL1
								chr2-147739438-1477398141	0.0016328	1.3177	0.023	0.009	1	HYPO/VE	RNA5SP106
								chr11-3341250-3341566	0.00163294	1.11901	0.032	0.015	1	HYPO/VE	ZNF195
								chr13-70668313-706686501	0.00163372	1.05754	0.029	0.013	1	HYPO/VE	LINC00348
								chr2-123076911-123077557	0.00163397	0.793656	0.045	0.023	1	HYPO/VE	AC062020.1
								chr14-56874248-568748541	0.00163418	1.11533	0.031	0.014	1	HYPO/VE	RP11-1085N6.5
								chr10-16765567-167659071	0.0016346	1.30259	0.023	0.009	1	HYPO/VE	RSU1
								chr13-87259333-872597321	0.00163471	0.792805	0.042	0.021	1	HYPO/VE	RP11-342C20.2
								chr19-35549036-355495001	0.0016348	0.593428	0.071	0.042	1	HYPO/VE	ATP4A
								chr10-45809825-45810581	0.00163601	1.05959	0.029	0.013	1	HYPO/VE	AGAP4
								chr3-26484138-26484432	0.00163639	1.12126	0.031	0.014	1	HYPO/VE	AC099754.1
								chr17-82236171-82236720	0.00163668	0.440167	0.107	0.07	1	HYPO/VE	SLC16A3
								chr7-2384342-2384645	0.0016373	1.30773	0.023	0.009	1	HYPO/VE	EIF3B
								chr14-94485896-944871833	0.00163735	0.313929	0.17	0.121	1	HYPO/VE	SERPINA12
								chr3-179558820-1795590211	0.00163743	0.738485	0.045	0.023	1	HYPO/VE	ACTL6A
								chr5-87069952-87070327	0.00163821	1.31228	0.023	0.009	1	HYPO/VE	RP11-72L22.1
								chr3-131973571-1319741261	0.00163821	1.28817	0.023	0.009	1	HYPO/VE	CPNE4
								chr2-84858014-848584002	0.00163862	1.13095	0.032	0.015	1	HYPO/VE	TRABD2A
								chr11-131179707-131180213	0.00163866	1.3116	0.023	0.009	1	HYPO/VE	AP002856.4
								chr19-55417955-55418492	0.00163941	0.71888	0.067	0.039	1	HYPO/VE	UBE2S
								chr19-2598889-25996821	0.00163986	0.353024	0.149	0.104	1	HYPO/VE	GNG7
								chr22-17888858-178891821	0.00164007	1.10546	0.031	0.014	1	HYPO/VE	MICAL3
								chr1-168084797-1680850672	0.00164176	0.54695	0.081	0.05	1	HYPO/VE	GPR161
								chr18-11310463-113107791	0.00164213	1.05319	0.029	0.013	1	HYPO/VE	RP11-128P17.2
								chr6-108133583-1081345631	0.00164225	0.270851	0.188	0.135	1	HYPO/VE	OSTM1
								chr6-34568280-34569052	0.00164235	0.879841	0.045	0.024	1	HYPO/VE	SPDEF
								chr3-25849722-258500521	0.0016429	1.10936	0.032	0.015	1	HYPO/VE	LINC00692
								chr2-85710569-857111271	0.0016435	0.737942	0.054	0.029	1	HYPO/VE	GNLY
								chr10-117216252-1172176181	0.00164357	0.324124	0.161	0.112	1	HYPO/VE	KCNK18
								chr19-18798444-18798862	0.00164361	1.12643	0.032	0.015	1	HYPO/VE	COMP
								chr2-119442158-119442486	0.00164363	1.3055	0.023	0.009	1	HYPO/VE	SCTR
								chr6-28586903-285876542	0.00164408	0.454015	0.136	0.094	1	HYPO/VE	ZBED9
								chr2-175030602-1750313221	0.00164457	0.608058	0.054	0.029	1	HYPO/VE	CHN1
								chr14-93939099-939402112	0.00164473	0.344724	0.183	0.133	1	HYPO/VE	ASB2
								chr1-160681131-1606818832	0.00164492	0.410149	0.12	0.08	1	HYPO/VE	CD48
								chr5-56838494-568387981	0.00164544	1.3196	0.023	0.009	1	HYPO/VE	MAP3K1
								chr3-46372328-46372776	0.00164557	1.2245	0.026	0.011	1	HYPO/VE	CCR5
								chr5-40736320-40736610	0.0016459	1.29353	0.023	0.009	1	HYPO/VE	TTC33
								chr18-58069821-580701691	0.00164635	1.26146	0.023	0.009	1	HYPO/VE	NEDD4L
								chr1-227901997-2279027671	0.00164655	0.377637	0.112	0.073	1	HYPO/VE	WNT9A
								chr1-247077820-247079721	0.0016467	0.252173	0.271	0.208	1	HYPO/VE	ZNF670-ZNF695
								chrX-16839414-168397691	0.00164711	1.04805	0.029	0.013	1	HYPO/VE	RBBP7
								chr19-41921540-419222231	0.00164714	0.847437	0.039	0.019	1	HYPO/VE	ARHGEF1
								chr7-87456277-874565701	0.00164851	1.60297	0.021	0.008	1	HYPO/VE	ABCB4
								chr11-78561847-78562582	0.00164907	1.32233	0.023	0.009	1	HYPO/VE	NARS2
								chr1-20365965-203675133	0.0016493	0.465775	0.101	0.065	1	HYPO/VE	LINC01141
								chr5-132001750-1320023261	0.00165089	1.01995	0.039	0.019	1	HYPO/VE	ACSL6
								chr12-53240956-53241186	0.00165089	1.29846	0.023	0.009	1	HYPO/VE	RP11-624J6.2
								chr5-172833559-1728352743	0.00165097	0.347932	0.222	0.167	1	HYPO/VE	ERGIC1
								chr11-62514042-62514927	0.00165198	0.675387	0.052	0.028	1	HYPO/VE	AHNAK
								chrX-95290368-95290964	0.00165264	0.867634	0.037	0.018	1	HYPO/VE	RNA5SP510
								chr12-95334436-95334690	0.00165304	0.888955	0.034	0.016	1	HYPO/VE	VEZT
								chr10-117478251-117478582	0.00165443	1.01944	0.029	0.013	1	HYPO/VE	CTA-109P11.4
								chr2-7703063-77034252	0.00165508	1.17561	0.032	0.015	1	HYPO/VE	AC092580.4
								chr6-153564628-153565049	0.00165544	1.28621	0.023	0.009	1	HYPO/VE	RNA5SP225
								chr7-45580564-455808751	0.0016558	1.12363	0.032	0.015	1	HYPO/VE	ADCY1
								chr7-3991979-3992340	0.00165635	1.29372	0.023	0.009	1	HYPO/VE	SDK1
								chr4-149999535-149999807	0.00165638	1.23033	0.026	0.011	1	HYPO/VE	RP11-423J7.1
								chr3-188149674-1881498851	0.00165655	1.11224	0.034	0.016	1	HYPO/VE	RP11-430L16.1
								chr20-38122979-38123446	0.00165683	0.7099	0.05	0.027	1	HYPO/VE	RPRD1B
								chr14-103347109-103347396	0.00165726	1.29345	0.023	0.009	1	HYPO/VE	EIF5
								chr6-34272183-342728821	0.00165746	0.79184	0.049	0.026	1	HYPO/VE	RP11-513I15.6
								chr7-1979726-1980552	0.00165867	1.13755	0.032	0.015	1	HYPO/VE	MAD1L1
								chr5-34537823-34538541	0.00165888	1.25111	0.026	0.011	1	HYPO/VE	CTD-2024P10.2
								chr3-98070894-98071157	0.00165909	1.29392	0.023	0.009	1	HYPO/VE	OR5AC2
								chr14-96852520-96853112	0.00165909	1.28806	0.023	0.009	1	HYPO/VE	VRK1
								chr6-119417778-119418618	0.0016592	0.745527	0.044	0.022	1	HYPO/VE	MAN1A1
								chr4-24507357-24507977	0.00165947	0.933532	0.036	0.017	1	HYPO/VE	DHX15
								chr7-121931422-121931904	0.00166055	1.19872	0.026	0.011	1	HYPO/VE	PTPRZ1
								chr15-88878729-888792111	0.0016606	0.693205	0.067	0.039	1	HYPO/VE	HAPLN3
								chr20-47206926-47207531	0.00166087	0.766402	0.042	0.021	1	HYPO/VE	ZMYND8
								chr13-28735568-287358251	0.00166092	1.30437	0.023	0.009	1	HYPO/VE	SLC46A3
								chr22-38096980-380984093	0.00166105	0.389019	0.144	0.1	1	HYPO/VE	BAIAP2L2
								chrX-49878427-49880092	0.00166107	0.277269	0.195	0.141	1	HYPO/VE	USP27X
								chr5-16894340-168949941	0.00166149	0.453537	0.102	0.066	1	HYPO/VE	MYO10
								chr11-118679510-1186802441	0.00166156	1.11905	0.032	0.015	1	HYPO/VE	TREH
								chr1-203148106-203148361	0.00166159	1.07695	0.031	0.014	1	HYPO/VE	ADORA1
								chr15-70204012-702042931	0.00166183	1.25903	0.023	0.009	1	HYPO/VE	AC011648.1
								chr8-23472080-234726911	0.00166285	0.568139	0.078	0.047	1	HYPO/VE	CTC-756D1.2
								chrX-103503151-103503721	0.00166293	1.01488	0.029	0.013	1	HYPO/VE	RAB40A
								chr21-33551834-33552671	0.00166302	0.821437	0.041	0.02	1	HYPO/VE	SON
								chr2-134989041-134989296	0.00166366	1.27479	0.023	0.009	1	HYPO/VE	MAP3K19
								chr13-98598018-985983831	0.00166389	1.22936	0.026	0.011	1	HYPO/VE	STK24
								chr16-62225697-622260801	0.00166448	0.799828	0.057	0.032	1	HYPO/VE	CDH8
								chr17-56126520-56126811	0.00166549	1.28789	0.023	0.009	1	HYPO/VE	ANKFN1
								chr17-1999611-20001871	0.00166721	0.765657	0.065	0.038	1	HYPO/VE	RTN4RL1
								chr20-57114515-571148831	0.00166892	1.1946	0.026	0.011	1	HYPO/VE	RP11-560A15.3
								chr13-110454172-110455030	0.00166907	1.07481	0.031	0.014	1	HYPO/VE	COL4A2
								chr20-23356222-233565311	0.00166908	0.927796	0.042	0.022	1	HYPO/VE	LINC01431
								chr17-78140126-781410453	0.00166963	0.264755	0.235	0.177	1	HYPO/VE	TMC8
								chr22-19259678-19260156	0.00167059	0.902668	0.034	0.016	1	HYPO/VE	CLTCL1
								chr8-112551841-1125524561	0.001671	1.21826	0.023	0.009	1	HYPO/VE	CSMD3
								chr7-83629005-836301231	0.00167159	0.575009	0.086	0.054	1	HYPO/VE	SEMA3E
								chr12-117366862-1173673941	0.00167212	0.761261	0.052	0.028	1	HYPO/VE	NOS1
								chr11-32231947-322322811	0.00167215	0.920697	0.042	0.022	1	HYPO/VE	RP1-65P5.5
								chr21-32653315-326537141	0.00167273	0.974863	0.041	0.02	1	HYPO/VE	SYNJ1
								chr13-75173519-751742091	0.00167282	1.11525	0.031	0.014	1	HYPO/VE	LINC01078
								chr17-75614013-756143491	0.00167294	0.870305	0.045	0.024	1	HYPO/VE	MYO15B
								chr12-3662055-3662807	0.00167304	1.00321	0.029	0.013	1	HYPO/VE	CRACR2A
								chr1-37561672-375621041	0.00167338	0.928492	0.042	0.022	1	HYPO/VE	DNALI1
								chr19-46101158-461020751	0.00167343	1.01911	0.029	0.013	1	HYPO/VE	AC007193.6
								chr10-60190002-601904911	0.00167376	1.27326	0.023	0.009	1	HYPO/VE	ANK3
								chr16-18975281-189755901	0.00167386	1.11936	0.032	0.015	1	HYPO/VE	TMC7
								chr1-51329481-513297981	0.00167396	1.21876	0.026	0.011	1	HYPO/VE	TTC39A
								chr1-205568628-2055698582	0.00167427	0.530922	0.083	0.051	1	HYPO/VE	MFSD4A
								chr1-209534560-209534902	0.00167537	1.97392	0.013	0.004	1	HYPO/VE	RP1-272L16.1
								chr1-85502147-855030871	0.00167541	0.531995	0.078	0.047	1	HYPO/VE	DDAH1
								chr2-218981383-218981593	0.00167545	1.07911	0.034	0.016	1	HYPO/VE	FEV
								chr17-12549430-125497701	0.00167583	1.06669	0.031	0.014	1	HYPO/VE	LINC00670
								chr6-99219544-992202032	0.00167652	0.623907	0.07	0.041	1	HYPO/VE	FAXC
								chr20-20711508-20711747	0.00167653	1.2386	0.023	0.009	1	HYPO/VE	RALGAPA2
								chr7-106959612-1069601021	0.00167706	0.831844	0.045	0.024	1	HYPO/VE	PIK3CG
								chr7-2641258-26418532	0.00167709	0.417847	0.102	0.066	1	HYPO/VE	TTYH3
								chr1-44000200-440005921	0.00167721	0.923644	0.044	0.023	1	HYPO/VE	SLC6A9
								chr5-81245557-81246213	0.00167777	0.618453	0.058	0.033	1	HYPO/VE	CKMT2
								chr1-206738983-206739306	0.00167785	0.871165	0.037	0.018	1	HYPO/VE	MAPKAPK2
								chr7-41732312-41733311	0.00167817	1.24009	0.026	0.011	1	HYPO/VE	INHBA
								chr11-36425757-364262921	0.00167837	1.24867	0.023	0.009	1	HYPO/VE	PRR5L
								chr17-82019920-820202782	0.00167855	0.481083	0.096	0.061	1	HYPO/VE	STRA13
								chr18-22797791-227985331	0.0016787	1.07752	0.036	0.017	1	HYPO/VE	RBBP8
								chr9-81596985-815974421	0.00168039	1.08779	0.034	0.016	1	HYPO/VE	TLE1
								chr17-74301009-743015071	0.00168059	0.595434	0.073	0.044	1	HYPO/VE	DNAI2
								chr1-53558245-535584441	0.00168083	1.90345	0.013	0.004	1	HYPO/VE	GLIS1
								chr3-133384212-1333847821	0.00168089	0.462619	0.094	0.06	1	HYPO/VE	TMEM108
								chr9-37390740-373910171	0.00168114	1.08493	0.032	0.015	1	HYPO/VE	LINC01627
								chr7-101507330-101508166	0.00168152	0.40214	0.089	0.055	1	HYPO/VE	COL26A1
								chr20-32893654-328944601	0.00168169	0.512681	0.096	0.061	1	HYPO/VE	EFCAB8
								chr12-69632902-696333361	0.00168207	1.22733	0.023	0.009	1	HYPO/VE	BEST3
								chr5-96881512-96882096	0.00168275	0.841854	0.036	0.017	1	HYPO/VE	ERAP2
								chr6-139564649-139565683	0.00168299	1.23423	0.023	0.009	1	HYPO/VE	LINC01625
								chr5-113217659-113217879	0.00168299	1.25437	0.023	0.009	1	HYPO/VE	MCC
								chr12-25202012-25202541	0.00168299	1.23951	0.023	0.009	1	HYPO/VE	LYRM5
								chr17-73703096-73703536	0.0016832	1.03536	0.029	0.013	1	HYPO/VE	CTD-2532D12.4
								chr7-137001067-137001444	0.00168357	2.01708	0.013	0.004	1	HYPO/VE	CHRM2
								chr10-25850012-25850329	0.00168357	1.9153	0.013	0.004	1	HYPO/VE	RNA5SP306
								chr18-74116548-74117279	0.00168371	0.740185	0.068	0.04	1	HYPO/VE	FBXO15
								chr10-13959863-13960169	0.00168493	1.23998	0.026	0.011	1	HYPO/VE	FRMD4A
								chr16-87635312-876367032	0.00168566	0.514495	0.104	0.068	1	HYPO/VE	JPH3
								chr20-17938723-17939661	0.00168593	0.356187	0.164	0.116	1	HYPO/VE	SNX5
								chr7-30688637-306891121	0.00168618	0.756585	0.042	0.021	1	HYPO/VE	CRHR2
								chr2-201753886-201754302	0.00168631	1.89454	0.013	0.004	1	HYPO/VE	ALS2
								chr19-6271239-62715431	0.00168639	1.04634	0.031	0.014	1	HYPO/VE	MLLT1
								chr2-35176068-351770832	0.00168673	0.798188	0.058	0.033	1	HYPO/VE	AC012593.1
								chr12-85642774-856431421	0.00168715	1.05627	0.031	0.014	1	HYPO/VE	RASSF9
								chr7-47228581-472289911	0.00168747	1.17681	0.026	0.011	1	HYPO/VE	TNS3
								chr8-105661852-1056631211	0.00168804	0.721681	0.042	0.021	1	HYPO/VE	ZFPM2
								chr3-128572558-1285727991	0.00168817	1.10104	0.034	0.016	1	HYPO/VE	LINC01565
								chr5-926499-9273021	0.00168829	0.64147	0.08	0.049	1	HYPO/VE	TRIP13
								chr19-9559415-9560118	0.00168832	1.18507	0.026	0.011	1	HYPO/VE	ZNF121
								chr1-39141813-39142300	0.00168849	0.726336	0.049	0.026	1	HYPO/VE	MACF1
								chr18-12327570-123283101	0.00168863	0.555515	0.094	0.06	1	HYPO/VE	TUBB6
								chr11-35639859-35640170	0.00168905	1.93108	0.013	0.004	1	HYPO/VE	RP1-276E15.1
								chr11-5369717-5370132	0.00168917	1.15891	0.026	0.011	1	HYPO/VE	AC104389.28
								chr9-124110293-1241106681	0.00169057	0.763128	0.047	0.025	1	HYPO/VE	LHX2
								chr3-75784863-757858041	0.00169125	0.494981	0.071	0.042	1	HYPO/VE	ZNF717
								chr7-134513016-134513520	0.00169134	0.718527	0.049	0.026	1	HYPO/VE	AKR1B10
								chr21-37463083-374633851	0.0016917	1.06488	0.031	0.014	1	HYPO/VE	DYRK1A
								chr10-29465292-29465662	0.00169172	1.17682	0.026	0.011	1	HYPO/VE	SVIL
								chr7-81321991-813222751	0.0016918	1.89495	0.013	0.004	1	HYPO/VE	AC005008.2
								chr10-101903844-1019041031	0.0016918	1.88917	0.013	0.004	1	HYPO/VE	C10orf76
								chr19-12933075-129339821	0.00169235	0.288518	0.195	0.141	1	HYPO/VE	FARSA
								chr6-28816658-288174692	0.00169262	0.783851	0.062	0.036	1	HYPO/VE	XXbac-BPG308K3.5
								chr14-69056139-69056674	0.00169272	0.846996	0.052	0.028	1	HYPO/VE	DCAF5
								chr14-70771430-70772203	0.00169302	0.727812	0.044	0.022	1	HYPO/VE	MAP3K9
								chr4-18907669-18908069	0.00169318	1.83084	0.013	0.004	1	HYPO/VE	RP11-3J1.1
								chr1-23027358-23027795	0.0016932	1.24649	0.023	0.009	1	HYPO/VE	KDM1A
								chr9-109968975-1099695101	0.00169406	0.746856	0.047	0.025	1	HYPO/VE	PALM2-AKAP2
								chr14-24080891-240819411	0.00169415	0.445861	0.133	0.091	1	HYPO/VE	NRL
								chr8-123958210-1239584261	0.00169455	1.86893	0.013	0.004	1	HYPO/VE	FER1L6
								chr1-233361756-2333621971	0.00169512	1.17266	0.026	0.011	1	HYPO/VE	RP5-862P8.2
								chr5-176660639-1766613771	0.0016952	0.509486	0.125	0.085	1	HYPO/VE	TSPAN17
								chr9-129469337-1294699941	0.00169542	0.811563	0.045	0.024	1	HYPO/VE	RP11-65J3.14
								chr8-117847527-1178481281	0.00169542	0.496843	0.096	0.061	1	HYPO/VE	EXT1
								chrX-39064898-390661952	0.00169564	0.685031	0.05	0.027	1	HYPO/VE	RP11-265P11.1
								chr9-77433506-77434052	0.00169652	0.535746	0.075	0.045	1	HYPO/VE	GNA14
								chr11-62107785-62108514	0.00169665	0.710815	0.054	0.029	1	HYPO/VE	INCENP
								chr12-120225154-120225543	0.00169677	0.501643	0.093	0.058	1	HYPO/VE	PXN
								chr5-179987195-179987477	0.00169731	1.86854	0.013	0.004	1	HYPO/VE	RNF130
								chr22-18949897-18950621	0.00169731	1.86477	0.013	0.004	1	HYPO/VE	AC007326.10
								chr3-132395101-132395493	0.00169736	0.970865	0.029	0.013	1	HYPO/VE	DNAJC13
								chr10-78559420-78560334	0.00169778	1.09535	0.031	0.014	1	HYPO/VE	RP11-90J7.3
								chr12-13100790-131018641	0.00169835	0.296961	0.19	0.137	1	HYPO/VE	GSG1
								chr8-98658213-98658646	0.00169852	1.14016	0.026	0.011	1	HYPO/VE	STK3
								chr8-109120271-1091205851	0.00169869	1.82187	0.013	0.004	1	HYPO/VE	TRHR
								chr20-60041292-60042055	0.00169875	0.571549	0.073	0.043	1	HYPO/VE	CDH26
								chr3-120982967-1209841101	0.00169928	0.708971	0.042	0.021	1	HYPO/VE	STXBP5L
								chr4-128379730-128380206	0.00169938	0.915964	0.042	0.022	1	HYPO/VE	RP11-420A23.1
								chr3-187719686-1877202021	0.00169938	1.16056	0.026	0.011	1	HYPO/VE	BCL6
								chr18-64191662-641924831	0.00169972	1.23865	0.023	0.009	1	HYPO/VE	RP11-146N18.1
								chr8-129459126-1294594411	0.00169972	1.19087	0.023	0.009	1	HYPO/VE	CCDC26
								chr14-66238201-662384031	0.00170007	1.89082	0.013	0.004	1	HYPO/VE	RP11-72M17.1
								chr11-13705271-137056081	0.00170007	1.87575	0.013	0.004	1	HYPO/VE	FAR1
								chr2-231745321-231745628	0.00170007	1.84733	0.013	0.004	1	HYPO/VE	PDE6D
								chr10-101060081-101060284	0.00170016	0.51594	0.075	0.045	1	HYPO/VE	RP11-108L7.15
								chr5-166978198-1669795062	0.00170018	0.338092	0.174	0.124	1	HYPO/VE	CTB-7E3.1
								chr7-1650435-16508771	0.00170066	1.20619	0.023	0.009	1	HYPO/VE	AC074389.5
								chr2-232869254-2328699381	0.00170106	0.76815	0.047	0.025	1	HYPO/VE	C2orf82
								chr3-32374606-323754181	0.00170141	0.659804	0.063	0.037	1	HYPO/VE	CMTM8
								chr5-104848147-104848385	0.00170145	1.88236	0.013	0.004	1	HYPO/VE	RP11-6N13.1
								chr5-128234475-1282356611	0.00170149	0.632178	0.073	0.044	1	HYPO/VE	FBN2
								chr1-77015739-770160961	0.00170159	1.06971	0.031	0.014	1	HYPO/VE	ST6GALNAC5
								chr19-51326902-513280503	0.00170184	0.492732	0.117	0.079	1	HYPO/VE	IGLON5
								chr2-65142550-65142892	0.00170283	1.88261	0.013	0.004	1	HYPO/VE	RAB1A
								chr3-143709376-143709967	0.00170283	1.83044	0.013	0.004	1	HYPO/VE	SLC9A9
								chr13-41384823-41385619	0.00170311	1.03096	0.031	0.014	1	HYPO/VE	NAA16
								chr5-95709917-957106551	0.00170314	0.421648	0.12	0.08	1	HYPO/VE	RHOBTB3
								chr5-278520-279050	0.00170346	1.20119	0.023	0.009	1	HYPO/VE	PDCD6
								chr1-47901238-479015291	0.00170365	1.16052	0.026	0.011	1	HYPO/VE	TRABD2B
								chr1-19737441-19737667	0.00170422	1.85443	0.013	0.004	1	HYPO/VE	TMCO4
								chr8-47883740-47884270	0.00170534	1.20184	0.023	0.009	1	HYPO/VE	PRKDC
								chr7-104768239-104768478	0.0017056	1.82476	0.013	0.004	1	HYPO/VE	LHFPL3-AS1
								chr10-132774978-132775557	0.00170627	1.22423	0.023	0.009	1	HYPO/VE	INPP5A
								chr17-72830495-728307451	0.00170699	1.83617	0.013	0.004	1	HYPO/VE	SLC39A11
								chr15-38372936-383732701	0.00170699	1.83391	0.013	0.004	1	HYPO/VE	SPRED1
								chr2-222018870-2220190781	0.00170699	1.82726	0.013	0.004	1	HYPO/VE	PAX3
								chr13-33388091-333888771	0.00170797	1.27602	0.028	0.012	1	HYPO/VE	RP11-141M1.3
								chr22-43602007-43602548	0.00170838	1.8306	0.013	0.004	1	HYPO/VE	EFCAB6
								chr17-66492796-664930261	0.00170838	1.81205	0.013	0.004	1	HYPO/VE	PRKCA
								chr14-102220830-1022212801	0.00170847	1.03709	0.031	0.014	1	HYPO/VE	WDR20
								chr8-57491185-57491582	0.00170853	0.78132	0.041	0.02	1	HYPO/VE	RP11-246K15.1
								chr15-41909019-41909349	0.00170909	1.21708	0.023	0.009	1	HYPO/VE	EHD4
								chr4-105909646-1059100061	0.0017091	0.785435	0.034	0.016	1	HYPO/VE	NPNT
								chr2-5730441-57306551	0.00170925	0.962514	0.029	0.013	1	HYPO/VE	AC010729.2
								chr3-57017587-57017856	0.00170976	1.77368	0.013	0.004	1	HYPO/VE	ARHGEF3
								chr2-47236571-472367771	0.00171002	1.19553	0.023	0.009	1	HYPO/VE	AC073283.4
								chr8-70533955-70534786	0.00171034	0.523328	0.081	0.05	1	HYPO/VE	TRAM1
								chr13-112780348-1127809601	0.00171063	0.873801	0.044	0.023	1	HYPO/VE	ATP11A
								chr12-4355715-43562761	0.00171075	0.692317	0.055	0.031	1	HYPO/VE	TIGAR
								chr11-63745447-63746572	0.00171096	1.19077	0.023	0.009	1	HYPO/VE	RTN3
								chr4-125657144-125657407	0.00171115	1.81388	0.013	0.004	1	HYPO/VE	RP11-399F2.2
								chr9-21266618-21267112	0.00171115	1.80472	0.013	0.004	1	HYPO/VE	IFNA14
								chr8-37472842-37473145	0.00171115	1.79966	0.013	0.004	1	HYPO/VE	LINC01605
								chr2-230957239-2309576921	0.00171122	0.555501	0.086	0.054	1	HYPO/VE	GPR55
								chr5-52690139-52690776	0.00171136	1.1421	0.026	0.011	1	HYPO/VE	ITGA1
								chr10-1020380-1021541	0.00171215	0.819066	0.045	0.024	1	HYPO/VE	IDI2
								chr10-103481992-103482464	0.00171247	0.756206	0.042	0.021	1	HYPO/VE	CALHM3
								chr4-34972080-34972482	0.00171254	1.82108	0.013	0.004	1	HYPO/VE	RP11-725M22.1
								chr4-155433304-1554336321	0.00171254	1.80244	0.013	0.004	1	HYPO/VE	MAP9
								chr5-164688445-164688700	0.00171254	1.77458	0.013	0.004	1	HYPO/VE	CTD-2313P7.1
								chr1-147224662-147225755	0.0017129	0.436597	0.115	0.076	1	HYPO/VE	FMO5
								chr15-25783550-25784071	0.00171312	0.732458	0.049	0.026	1	HYPO/VE	ATP10A
								chr11-117426031-1174266251	0.00171374	0.595478	0.086	0.054	1	HYPO/VE	DSCAML1
								chr22-36497968-36498589	0.00171378	1.18977	0.023	0.009	1	HYPO/VE	FOXRED2
								chr1-159798820-1597992631	0.00171383	0.497978	0.099	0.064	1	HYPO/VE	FCRL6
								chr8-8806976-88074581	0.00171393	1.77482	0.013	0.004	1	HYPO/VE	MFHAS1
								chr11-4814849-4815361	0.00171393	1.7712	0.013	0.004	1	HYPO/VE	MMP26
								chr7-1530403-15317072	0.00171507	0.251673	0.205	0.148	1	HYPO/VE	MAFK
								chr15-77676721-776769871	0.00171533	1.82411	0.013	0.004	1	HYPO/VE	LINGO1
								chr6-161314200-161314433	0.00171533	1.81517	0.013	0.004	1	HYPO/VE	PARK2
								chr14-96508898-96509169	0.00171566	1.15927	0.026	0.011	1	HYPO/VE	PAPOLA
								chrX-154526821-1545277041	0.00171663	0.390524	0.094	0.059	1	HYPO/VE	G6PD
								chr18-20998604-20998844	0.00171672	1.81616	0.013	0.004	1	HYPO/VE	ROCK1
								chr13-49608916-49609177	0.00171672	1.78851	0.013	0.004	1	HYPO/VE	ARL11
								chr22-25666430-25666677	0.00171672	1.78079	0.013	0.004	1	HYPO/VE	GRK3
								chr15-29687761-29688034	0.00171672	1.77043	0.013	0.004	1	HYPO/VE	TJP1
								chr2-117535972-1175367121	0.00171707	0.671167	0.067	0.039	1	HYPO/VE	DDX18
								chr15-88657346-886580271	0.00171731	0.53435	0.073	0.043	1	HYPO/VE	ISG20
								chr1-183580178-1835807651	0.00171769	0.739895	0.055	0.031	1	HYPO/VE	SMG7
								chr2-5076558-50770831	0.00171782	1.04829	0.034	0.016	1	HYPO/VE	LINC01249
								chr5-63499758-63500039	0.00171811	1.79298	0.013	0.004	1	HYPO/VE	HTR1A
								chr12-123854953-1238552191	0.00171811	1.7765	0.013	0.004	1	HYPO/VE	DNAH10
								chr16-3274539-3274784	0.00171811	1.77069	0.013	0.004	1	HYPO/VE	ZNF263
								chr14-31583220-31583559	0.00171811	1.73621	0.013	0.004	1	HYPO/VE	NUBPL
								chr7-121099420-1210999101	0.0017185	1.20098	0.023	0.009	1	HYPO/VE	CPED1
								chr2-162579987-1625801961	0.0017185	1.19009	0.023	0.009	1	HYPO/VE	KCNH7
								chr8-67195037-67195528	0.00171911	1.17879	0.026	0.011	1	HYPO/VE	CSPP1
								chr15-27723955-27724282	0.00171951	1.81201	0.013	0.004	1	HYPO/VE	OCA2
								chr10-102493065-102493271	0.00171951	1.78608	0.013	0.004	1	HYPO/VE	ACTR1A
								chr3-190962535-190962899	0.00171951	1.77749	0.013	0.004	1	HYPO/VE	GMNC
								chr2-611591-6118021	0.00171951	1.77633	0.013	0.004	1	HYPO/VE	AC093326.3
								chr3-70072789-700730981	0.00171951	1.76321	0.013	0.004	1	HYPO/VE	SAMMSON
								chr2-213252986-213253474	0.00171951	1.76297	0.013	0.004	1	HYPO/VE	RP11-105N14.2
								chr1-167052282-1670527631	0.00171967	0.818226	0.045	0.024	1	HYPO/VE	GPA33
								chr2-61793263-617940362	0.00172026	0.438369	0.084	0.052	1	HYPO/VE	FAM161A
								chr11-48116899-48117155	0.00172038	1.17381	0.023	0.009	1	HYPO/VE	PTPRJ
								chr4-31045742-31045982	0.00172091	1.76853	0.013	0.004	1	HYPO/VE	PCDH7
								chr13-26449093-26449297	0.0017223	1.7945	0.013	0.004	1	HYPO/VE	CDK8
								chr5-140253879-140254253	0.0017223	1.77856	0.013	0.004	1	HYPO/VE	PFDN1
								chr8-80158198-80158499	0.0017223	1.77715	0.013	0.004	1	HYPO/VE	TPD52
								chr22-49872446-49872708	0.0017223	1.73586	0.013	0.004	1	HYPO/VE	ZBED4
								chr15-47183877-471852512	0.00172361	0.452593	0.125	0.085	1	HYPO/VE	SEMA6D
								chr3-125010322-125010881	0.0017237	1.79901	0.013	0.004	1	HYPO/VE	HEG1
								chr2-179181160-179181373	0.0017237	1.76777	0.013	0.004	1	HYPO/VE	SESTD1
								chr7-146265967-146266264	0.0017237	1.73245	0.013	0.004	1	HYPO/VE	CNTNAP2
								chr5-41924681-41925938	0.00172389	0.356479	0.138	0.094	1	HYPO/VE	FBXO4
								chr3-44468356-444692911	0.00172486	0.705896	0.062	0.035	1	HYPO/VE	ZNF445
								chr7-75905773-759065692	0.00172488	0.665946	0.06	0.034	1	HYPO/VE	POR
								chr1-107196854-1071973561	0.00172508	0.928442	0.041	0.02	1	HYPO/VE	NTNG1
								chr8-18957385-18957605	0.0017251	1.81776	0.013	0.004	1	HYPO/VE	PSD3
								chr12-52646641-526468481	0.0017251	1.77624	0.013	0.004	1	HYPO/VE	KRT2
								chr13-73698016-73698337	0.0017251	1.76376	0.013	0.004	1	HYPO/VE	KLF12
								chr16-9728062-9728565	0.0017251	1.76097	0.013	0.004	1	HYPO/VE	GRIN2A
								chr3-156003411-156004031	0.00172511	1.19398	0.023	0.009	1	HYPO/VE	KCNAB1
								chr8-95485074-95485540	0.00172552	0.782647	0.039	0.019	1	HYPO/VE	C8orf37-AS1
								chr14-62662850-626636711	0.0017262	0.596001	0.081	0.05	1	HYPO/VE	KCNH5
								chr10-33389988-33390226	0.0017265	1.80592	0.013	0.004	1	HYPO/VE	RP11-90B22.1
								chr8-66673620-66673905	0.0017265	1.79551	0.013	0.004	1	HYPO/VE	C8orf44
								chr4-61298245-61298678	0.0017265	1.72105	0.013	0.004	1	HYPO/VE	ADGRL3
								chr7-26451891-264524161	0.00172694	1.00796	0.031	0.014	1	HYPO/VE	AC004540.5
								chr18-304263-3044701	0.001727	1.14462	0.023	0.009	1	HYPO/VE	RP11-720L2.4
								chr3-180358630-180358963	0.0017279	1.75469	0.013	0.004	1	HYPO/VE	RP11-420J11.2
								chr7-138168721-1381698852	0.00172815	0.388013	0.13	0.088	1	HYPO/VE	AC083867.4
								chr11-47257256-47258231	0.00172837	0.383817	0.175	0.127	1	HYPO/VE	NR1H3
								chr22-32265792-322664251	0.00172841	1.00226	0.039	0.019	1	HYPO/VE	RP1-90G24.6
								chr5-38105132-38105389	0.0017293	1.76191	0.013	0.004	1	HYPO/VE	CTD-2116N24.1
								chr10-125005059-125005263	0.0017293	1.75861	0.013	0.004	1	HYPO/VE	CTBP2
								chr3-145116702-1451171221	0.0017293	1.74338	0.013	0.004	1	HYPO/VE	RP11-88H10.2
								chr15-72797806-727980431	0.0017293	1.72706	0.013	0.004	1	HYPO/VE	ADPGK
								chr14-72433616-72433866	0.0017293	1.72397	0.013	0.004	1	HYPO/VE	RGS6
								chr3-139328928-1393297181	0.00172976	0.418304	0.131	0.09	1	HYPO/VE	MRPS22
								chr9-33921906-339224471	0.00173039	0.763227	0.057	0.032	1	HYPO/VE	UBAP2
								chrX-72212612-72212830	0.00173071	1.78146	0.013	0.004	1	HYPO/VE	PIN4
								chr18-21345975-213461951	0.00173071	1.75127	0.013	0.004	1	HYPO/VE	GREB1L
								chr1-61268498-61269066	0.00173071	1.72111	0.013	0.004	1	HYPO/VE	NFIA
								chr3-74067249-74067567	0.00173071	1.7151	0.013	0.004	1	HYPO/VE	RP11-508O18.1
								chr9-4837775-4838015	0.00173071	1.69723	0.013	0.004	1	HYPO/VE	RCL1
								chr1-23106768-23106998	0.00173071	1.68992	0.013	0.004	1	HYPO/VE	LUZP1
								chr11-129252291-1292530362	0.00173075	1.02632	0.036	0.017	1	HYPO/VE	ARHGAP32
								chr7-140342973-140343472	0.00173116	0.731459	0.042	0.021	1	HYPO/VE	SLC37A3
								chr14-64800031-64800378	0.00173122	1.12945	0.026	0.011	1	HYPO/VE	SPTB
								chr8-1829014-1830127	0.00173132	0.60112	0.076	0.046	1	HYPO/VE	RP11-439C15.6
								chr4-69178655-69179462	0.00173158	1.00958	0.031	0.014	1	HYPO/VE	UGT2B11
								chr5-123881658-123881981	0.00173175	1.16935	0.023	0.009	1	HYPO/VE	LINC01170
								chr5-141084403-141085085	0.00173182	0.673857	0.057	0.032	1	HYPO/VE	CH17-140K24.1
								chr8-120808601-120808837	0.00173208	0.896344	0.042	0.022	1	HYPO/VE	SNTB1
								chr11-41996598-419969241	0.00173211	1.76382	0.013	0.004	1	HYPO/VE	RP11-148I19.1
								chr1-218916653-2189168931	0.00173211	1.72994	0.013	0.004	1	HYPO/VE	RP11-412H9.2
								chr9-126927502-126927713	0.00173211	1.71764	0.013	0.004	1	HYPO/VE	RALGPS1
								chr4-142530744-142530948	0.00173211	1.71651	0.013	0.004	1	HYPO/VE	INPP4B
								chr9-23320622-23321351	0.00173211	1.70742	0.013	0.004	1	HYPO/VE	RP11-315I14.2
								chr12-32273762-322740651	0.00173289	1.03929	0.032	0.015	1	HYPO/VE	BICD1
								chr13-110908364-1109090101	0.00173301	1.00332	0.037	0.018	1	HYPO/VE	ANKRD10
								chr2-105896247-105896467	0.00173352	1.76529	0.013	0.004	1	HYPO/VE	NCK2
								chr5-99052750-99053055	0.00173352	1.73447	0.013	0.004	1	HYPO/VE	CTD-2007H13.3
								chr6-165647652-165647940	0.00173352	1.73431	0.013	0.004	1	HYPO/VE	PDE10A
								chr1-209575070-209575376	0.00173352	1.73408	0.013	0.004	1	HYPO/VE	RP1-272L16.1
								chr13-33624345-33624674	0.00173352	1.73092	0.013	0.004	1	HYPO/VE	RP11-141M1.3
								chr10-32232466-32232763	0.00173352	1.72055	0.013	0.004	1	HYPO/VE	EPC1
								chr14-30587358-30587710	0.00173352	1.67967	0.013	0.004	1	HYPO/VE	G2E3
								chr16-27367841-273684551	0.0017338	0.549749	0.071	0.042	1	HYPO/VE	IL4R
								chr5-171953177-171953610	0.00173382	1.12945	0.026	0.011	1	HYPO/VE	FBXW11
								chr1-154878310-1548788251	0.0017343	0.432459	0.117	0.078	1	HYPO/VE	KCNN3
								chr16-26386048-26386258	0.00173493	1.77934	0.013	0.004	1	HYPO/VE	AC009158.1
								chr13-73008813-730091171	0.00173493	1.75499	0.013	0.004	1	HYPO/VE	PIBF1
								chr21-42056507-420567841	0.00173525	1.44213	0.021	0.008	1	HYPO/VE	UMODL1
								chr15-101288770-101289221	0.00173567	0.908747	0.029	0.013	1	HYPO/VE	SNRPA1
								chr17-18217231-182179481	0.00173596	0.500498	0.08	0.048	1	HYPO/VE	ALKBH5
								chr11-107814355-107814833	0.00173633	1.73421	0.013	0.004	1	HYPO/VE	SLC35F2
								chr13-113788977-113789301	0.00173633	1.72297	0.013	0.004	1	HYPO/VE	TMEM255B
								chr4-89598588-89598829	0.00173633	1.71353	0.013	0.004	1	HYPO/VE	SNCA
								chr18-24469923-24470132	0.00173633	1.67948	0.013	0.004	1	HYPO/VE	HRH4
								chr4-85818178-85818377	0.00173633	1.67693	0.013	0.004	1	HYPO/VE	ARHGAP24
								chr10-48505388-485057371	0.00173639	1.01867	0.036	0.017	1	HYPO/VE	ARHGAP22
								chr12-122888209-122889069	0.00173709	0.690196	0.065	0.038	1	HYPO/VE	VPS37B
								chr2-153100133-1531005351	0.00173773	1.0498	0.034	0.016	1	HYPO/VE	AC011901.2
								chr6-145851842-145852159	0.00173774	1.727	0.013	0.004	1	HYPO/VE	SHPRH
								chr4-23582791-23583419	0.00173774	1.72201	0.013	0.004	1	HYPO/VE	ERVH-1
								chr15-92062662-92062913	0.00173774	1.68982	0.013	0.004	1	HYPO/VE	SLCO3A1
								chr14-92819773-92820667	0.00173774	1.67971	0.013	0.004	1	HYPO/VE	GOLGA5
								chr15-22879896-22880159	0.00173774	1.67615	0.013	0.004	1	HYPO/VE	CYFIP1
								chr4-56958139-56958433	0.00173915	1.74679	0.013	0.004	1	HYPO/VE	RP11-738E22.3
								chr2-74925084-74925283	0.00173915	1.7142	0.013	0.004	1	HYPO/VE	LINC01291
								chr12-9342788-9343072	0.00173915	1.71292	0.013	0.004	1	HYPO/VE	RP13-735L24.1
								chr13-109627847-109628107	0.00173915	1.68395	0.013	0.004	1	HYPO/VE	IRS2
								chr8-58465492-58466044	0.00173915	1.65951	0.013	0.004	1	HYPO/VE	UBXN2B
								chr1-167689643-1676898421	0.00173924	1.46893	0.021	0.008	1	HYPO/VE	RCSD1
								chr5-107673370-1076739061	0.00173927	0.354243	0.131	0.089	1	HYPO/VE	EFNA5
								chr7-22109624-22110563	0.0017394	0.548859	0.094	0.06	1	HYPO/VE	RAPGEF5
								chr2-20687946-20688331	0.00174056	1.71883	0.013	0.004	1	HYPO/VE	LDAH
								chr9-111149058-111149284	0.00174056	1.71744	0.013	0.004	1	HYPO/VE	RP11-202G18.1
								chr9-74078706-74078980	0.00174056	1.70067	0.013	0.004	1	HYPO/VE	RP11-171A24.2
								chr13-79296404-79296604	0.00174056	1.69202	0.013	0.004	1	HYPO/VE	RBM26
								chr12-7302320-7302678	0.00174056	1.68807	0.013	0.004	1	HYPO/VE	ACSM4
								chr12-107043391-107043829	0.00174056	1.68755	0.013	0.004	1	HYPO/VE	CRY1
								chr6-78347161-78347460	0.00174056	1.68508	0.013	0.004	1	HYPO/VE	RP3-390M24.1
								chr12-38544350-38544983	0.00174079	1.09141	0.026	0.011	1	HYPO/VE	RP11-804F13.1
								chr6-159863291-159863602	0.00174123	0.877234	0.047	0.025	1	HYPO/VE	RP1-249F5.3
								chr5-89932712-89933059	0.00174198	1.71811	0.013	0.004	1	HYPO/VE	AC113167.2
								chr3-58680125-58680380	0.00174198	1.71729	0.013	0.004	1	HYPO/VE	FAM3D
								chrX-17709860-17710216	0.00174198	1.70406	0.013	0.004	1	HYPO/VE	NHS
								chr10-27188983-27189236	0.00174198	1.69353	0.013	0.004	1	HYPO/VE	MASTL
								chr8-33139165-331394671	0.00174225	1.46084	0.021	0.008	1	HYPO/VE	RP11-11N9.4
								chr17-10178401-10178681	0.00174264	0.934932	0.041	0.02	1	HYPO/VE	GAS7
								chr11-122367883-122368133	0.00174325	1.47735	0.021	0.008	1	HYPO/VE	MIR100HG
								chr15-78315703-783160852	0.00174325	0.801355	0.055	0.031	1	HYPO/VE	WDR61
								chr2-44802559-448032662	0.00174328	0.556989	0.083	0.051	1	HYPO/VE	CAMKMT
								chr5-110268281-110268542	0.00174339	1.73094	0.013	0.004	1	HYPO/VE	TMEM232
								chr2-218849744-218849969	0.00174339	1.63497	0.013	0.004	1	HYPO/VE	WNT6
								chr6-43913006-439133761	0.00174361	1.25266	0.028	0.012	1	HYPO/VE	RP11-344J7.2
								chr10-53808563-53808980	0.00174428	1.10283	0.026	0.011	1	HYPO/VE	PCDH15
								chr1-217647862-217648103	0.0017448	1.68852	0.013	0.004	1	HYPO/VE	SPATA17
								chrX-152958157-1529593981	0.00174607	0.289182	0.154	0.107	1	HYPO/VE	ZNF185
								chr3-190182817-1901835161	0.00174613	1.2442	0.028	0.012	1	HYPO/VE	P3H2
								chr21-20630750-20631157	0.00174622	1.68206	0.013	0.004	1	HYPO/VE	LINC00320
								chr19-42401236-424023131	0.00174717	0.257361	0.177	0.125	1	HYPO/VE	LIPE
								chr7-108284901-108285591	0.00174763	1.70112	0.013	0.004	1	HYPO/VE	NRCAM
								chr21-22885101-22885427	0.00174763	1.66419	0.013	0.004	1	HYPO/VE	AP001255.2
								chr14-104094309-1040950812	0.00174859	0.460446	0.119	0.08	1	HYPO/VE	ASPG
								chr5-35202193-352026391	0.00174883	1.00444	0.037	0.018	1	HYPO/VE	PRLR
								chr6-161409684-161409888	0.00174905	1.6818	0.013	0.004	1	HYPO/VE	PARK2
								chr8-97142229-97142458	0.00174905	1.67466	0.013	0.004	1	HYPO/VE	CPQ
								chr12-55874474-55874740	0.00174905	1.66502	0.013	0.004	1	HYPO/VE	PYM1
								chr3-121995374-121995887	0.00174976	0.629271	0.068	0.04	1	HYPO/VE	ILDR1
								chr1-67949410-67949632	0.00175047	1.68565	0.013	0.004	1	HYPO/VE	DIRAS3
								chr11-77669837-77670357	0.00175047	1.67534	0.013	0.004	1	HYPO/VE	RSF1
								chr2-33814526-33814786	0.00175047	1.66414	0.013	0.004	1	HYPO/VE	LINC01317
								chr3-147219079-147219307	0.00175047	1.66024	0.013	0.004	1	HYPO/VE	ZIC4
								chr2-58113584-58113832	0.00175047	1.65158	0.013	0.004	1	HYPO/VE	VRK2
								chr9-122999310-1229995291	0.00175047	1.63424	0.013	0.004	1	HYPO/VE	RABGAP1
								chr22-45154518-45154724	0.00175047	1.62296	0.013	0.004	1	HYPO/VE	NUP50-AS1
								chr17-31498386-314986471	0.00175172	1.00432	0.032	0.015	1	HYPO/VE	RAB11FIP4
								chr17-47776452-477769711	0.00175182	0.906389	0.041	0.02	1	HYPO/VE	TBX21
								chr2-232587129-232587328	0.00175189	1.68998	0.013	0.004	1	HYPO/VE	EIF4E2
								chr1-43426654-43426997	0.00175189	1.6889	0.013	0.004	1	HYPO/VE	SZT2
								chr3-107810446-107810760	0.00175189	1.67739	0.013	0.004	1	HYPO/VE	BBX
								chr9-75460268-75460527	0.00175189	1.65349	0.013	0.004	1	HYPO/VE	RP11-470F18.1
								chr10-11005693-11006316	0.00175189	1.64425	0.013	0.004	1	HYPO/VE	CELF2
								chr3-72042386-72042799	0.00175263	0.981856	0.031	0.014	1	HYPO/VE	LINC00877
								chr11-47028571-47028985	0.00175331	1.6937	0.013	0.004	1	HYPO/VE	C11orf49
								chr17-68094552-68094811	0.00175331	1.67008	0.013	0.004	1	HYPO/VE	AC145343.2
								chr1-32172230-32172822	0.00175331	1.66456	0.013	0.004	1	HYPO/VE	KPNA6
								chr10-102511826-102512062	0.00175331	1.64242	0.013	0.004	1	HYPO/VE	SUFU
								chr4-156961708-156962111	0.00175331	1.6313	0.013	0.004	1	HYPO/VE	PDGFC
								chr7-36871936-368722581	0.00175392	1.09786	0.026	0.011	1	HYPO/VE	ELMO1
								chr14-52883628-528843241	0.00175392	1.08403	0.026	0.011	1	HYPO/VE	FERMT2
								chr6-50699352-50699805	0.001754	1.04012	0.032	0.015	1	HYPO/VE	TFAP2D
								chr14-63433317-63433534	0.00175473	1.7141	0.013	0.004	1	HYPO/VE	PPP2R5E
								chr11-15123915-15124122	0.00175473	1.65939	0.013	0.004	1	HYPO/VE	INSC
								chr1-214244245-214244783	0.00175473	1.65715	0.013	0.004	1	HYPO/VE	SMYD2
								chr8-106727412-106727746	0.00175473	1.65532	0.013	0.004	1	HYPO/VE	OXR1
								chr11-127567297-127567496	0.00175473	1.60814	0.013	0.004	1	HYPO/VE	RP11-480C22.1
								chr16-13348456-133487251	0.00175473	1.60789	0.013	0.004	1	HYPO/VE	U91319.1
								chr5-178563548-178563891	0.0017548	1.09589	0.026	0.011	1	HYPO/VE	COL23A1
								chr5-90606258-90606863	0.00175531	1.41211	0.021	0.008	1	HYPO/VE	ADGRV1
								chr2-139690669-1396911081	0.00175615	1.67578	0.013	0.004	1	HYPO/VE	AC078851.1
								chr9-4626058-4626362	0.00175615	1.66329	0.013	0.004	1	HYPO/VE	SPATA6L
								chr7-134925569-1349257991	0.00175615	1.65752	0.013	0.004	1	HYPO/VE	CALD1
								chr8-32578019-32578232	0.00175615	1.62956	0.013	0.004	1	HYPO/VE	NRG1
								chr8-65716129-65716342	0.00175615	1.62151	0.013	0.004	1	HYPO/VE	MTFR1
								chr5-12738053-12738478	0.00175615	1.61095	0.013	0.004	1	HYPO/VE	LINC01194
								chr2-160326681-160327030	0.00175655	1.0934	0.026	0.011	1	HYPO/VE	RBMS1
								chr22-26364178-263647911	0.00175678	0.569059	0.106	0.07	1	HYPO/VE	SEZ6L
								chr6-1222592-1222930	0.00175733	1.43764	0.021	0.008	1	HYPO/VE	FOXQ1
								chr4-56091300-56091686	0.00175758	1.65665	0.013	0.004	1	HYPO/VE	KIAA1211
								chr12-64056698-64057135	0.00175758	1.64064	0.013	0.004	1	HYPO/VE	SRGAP1
								chr21-33873187-33873406	0.00175758	1.60457	0.013	0.004	1	HYPO/VE	AP000304.12
								chr6-30942320-309432242	0.0017576	0.371993	0.115	0.076	1	HYPO/VE	DPCR1
								chr10-129964764-1299653432	0.00175825	0.524182	0.081	0.05	1	HYPO/VE	EBF3
								chr9-2745474-27461251	0.0017583	0.670896	0.062	0.035	1	HYPO/VE	PUM3
								chr14-93104822-93105319	0.00175855	1.02445	0.032	0.015	1	HYPO/VE	ITPK1
								chrX-37735568-37735776	0.001759	1.69088	0.013	0.004	1	HYPO/VE	RP5-972B16.2
								chr7-3294783-3294986	0.001759	1.68705	0.013	0.004	1	HYPO/VE	SDK1
								chr7-128923411-128923620	0.001759	1.67036	0.013	0.004	1	HYPO/VE	KCP
								chr10-65205062-65205324	0.001759	1.6116	0.013	0.004	1	HYPO/VE	RP11-252C24.3
								chr1-147889992-1478905521	0.0017597	0.586139	0.08	0.049	1	HYPO/VE	GJA8
								chrX-72094679-720951951	0.00176007	1.01872	0.032	0.015	1	HYPO/VE	NHSL2
								chr5-131687594-131687809	0.00176043	1.66397	0.013	0.004	1	HYPO/VE	FNIP1
								chr2-133989893-133990130	0.00176043	1.64174	0.013	0.004	1	HYPO/VE	MGAT5
								chr8-93554260-93554681	0.00176043	1.58095	0.013	0.004	1	HYPO/VE	RNA5SP274
								chrX-47272077-47272324	0.00176046	1.10154	0.023	0.009	1	HYPO/VE	USP11
								chr9-66797906-667987202	0.00176061	0.966925	0.037	0.018	1	HYPO/VE	ZNF658
								chr17-57860859-578623921	0.00176095	0.324681	0.172	0.123	1	HYPO/VE	CUEDC1
								chr11-11582218-11582679	0.00176186	1.65483	0.013	0.004	1	HYPO/VE	GALNT18
								chr8-79668514-79668812	0.00176186	1.6221	0.013	0.004	1	HYPO/VE	STMN2
								chr13-46595252-46595481	0.00176186	1.622	0.013	0.004	1	HYPO/VE	LRCH1
								chr5-97797963-97798336	0.00176186	1.60348	0.013	0.004	1	HYPO/VE	RP11-455B3.1
								chr15-76253758-762542991	0.00176197	0.954977	0.039	0.019	1	HYPO/VE	ETFA
								chr6-76703660-767041962	0.00176327	0.79534	0.045	0.024	1	HYPO/VE	RP11-354K4.2
								chr2-159522834-159523300	0.00176328	1.62779	0.013	0.004	1	HYPO/VE	BAZ2B
								chr6-157132422-157132621	0.00176328	1.61397	0.013	0.004	1	HYPO/VE	ARID1B
								chr16-80350154-80350354	0.00176328	1.60329	0.013	0.004	1	HYPO/VE	RP11-525K10.2
								chr14-56703827-56704262	0.00176328	1.57423	0.013	0.004	1	HYPO/VE	TMEM260
								chr9-7240610-72412902	0.00176339	1.41424	0.021	0.008	1	HYPO/VE	KDM4C
								chr2-112851740-1128525182	0.00176398	0.865525	0.047	0.025	1	HYPO/VE	IL1B
								chr2-102975999-102976329	0.00176427	0.697196	0.052	0.028	1	HYPO/VE	AC108051.1
								chr21-42107306-42108114	0.00176449	0.557729	0.075	0.045	1	HYPO/VE	UMODL1
								chr17-1977254-19779602	0.00176453	0.791567	0.052	0.028	1	HYPO/VE	RTN4RL1
								chr11-4045098-4045347	0.00176471	1.60066	0.013	0.004	1	HYPO/VE	STIM1
								chrX-86829865-86830064	0.00176471	1.55522	0.013	0.004	1	HYPO/VE	DACH2
								chrX-153672990-1536745591	0.00176539	0.665483	0.07	0.042	1	HYPO/VE	PNCK
								chr10-90579638-905801721	0.0017654	1.00452	0.032	0.015	1	HYPO/VE	RP11-15K3.1
								chr3-42744117-427446042	0.00176596	0.67258	0.07	0.042	1	HYPO/VE	CCDC13
								chr6-37939013-37939470	0.00176614	1.58948	0.013	0.004	1	HYPO/VE	ZFAND3
								chr4-60934022-60935271	0.00176625	1.0811	0.026	0.011	1	HYPO/VE	RP11-593F5.2
								chr13-73245346-732458041	0.00176643	1.40939	0.021	0.008	1	HYPO/VE	LINC00393
								chr1-53724952-537257341	0.00176712	0.417066	0.102	0.066	1	HYPO/VE	GLIS1
								chr17-4040805-4041143	0.00176757	1.63795	0.013	0.004	1	HYPO/VE	ZZEF1
								chr6-103533091-103533481	0.00176757	1.59071	0.013	0.004	1	HYPO/VE	HACE1
								chr1-181120710-1811209611	0.00176781	1.08128	0.034	0.016	1	HYPO/VE	IER5
								chr11-128823706-1288250311	0.00176809	0.699809	0.055	0.031	1	HYPO/VE	FLI1
								chr10-5658847-56601473	0.00176813	0.659536	0.068	0.04	1	HYPO/VE	ASB13
								chr20-3380753-3381103	0.00176901	1.60687	0.013	0.004	1	HYPO/VE	C20orf194
								chr1-112012409-112012788	0.00176901	1.60153	0.013	0.004	1	HYPO/VE	RP11-88H9.2
								chr17-30095444-30096019	0.00176917	0.980496	0.031	0.014	1	HYPO/VE	EFCAB5
								chr9-131478096-1314787131	0.00176989	0.748939	0.057	0.032	1	HYPO/VE	PRRC2B
								chr2-44974053-449743791	0.00177029	0.892391	0.041	0.02	1	HYPO/VE	AC012354.6
								chr8-125276882-125277124	0.00177044	1.64305	0.013	0.004	1	HYPO/VE	NSMCE2
								chr3-171255119-171255919	0.00177044	1.62459	0.013	0.004	1	HYPO/VE	TNIK
								chr2-152350133-152350606	0.00177044	1.60727	0.013	0.004	1	HYPO/VE	FMNL2
								chr1-224170704-2241709601	0.00177151	1.40989	0.021	0.008	1	HYPO/VE	DEGS1
								chr11-100768970-100769443	0.00177156	1.11628	0.026	0.011	1	HYPO/VE	ARHGAP42
								chr12-40217095-40217434	0.00177187	1.57101	0.013	0.004	1	HYPO/VE	LRRK2
								chr3-42299862-42300333	0.001773	1.00434	0.034	0.016	1	HYPO/VE	CCK
								chr3-186882861-186883217	0.00177331	1.59205	0.013	0.004	1	HYPO/VE	ADIPOQ
								chr15-76321182-76321486	0.00177331	1.52394	0.013	0.004	1	HYPO/VE	ETFA
								chr16-83940222-83940645	0.00177334	1.05419	0.026	0.011	1	HYPO/VE	RP11-505K9.4
								chr8-81110802-81112369	0.00177425	0.254059	0.216	0.158	1	HYPO/VE	PAG1
								chr5-31382131-31382651	0.00177456	1.40818	0.021	0.008	1	HYPO/VE	DROSHA
								chrX-89581873-89582107	0.00177475	1.55789	0.013	0.004	1	HYPO/VE	RP13-348B13.2
								chr15-70646207-706464861	0.00177568	1.20288	0.028	0.012	1	HYPO/VE	UACA
								chr8-26258124-26258367	0.00177618	1.52163	0.013	0.004	1	HYPO/VE	PPP2R2A
								chr4-3106079-31069391	0.00177627	0.441318	0.106	0.069	1	HYPO/VE	HTT
								chr5-14351935-143523761	0.00177641	0.574073	0.076	0.046	1	HYPO/VE	TRIO
								chr7-151138949-151139443	0.00177667	0.834675	0.047	0.025	1	HYPO/VE	AGAP3
								chr18-44778639-44779384	0.00177671	0.599844	0.07	0.041	1	HYPO/VE	SETBP1
								chr5-116438097-1164387462	0.00177674	0.904668	0.045	0.024	1	HYPO/VE	SEMA6A
								chr2-43207938-432082111	0.00177688	1.01251	0.032	0.015	1	HYPO/VE	ZFP36L2
								chr22-39731720-397325082	0.00177764	0.999592	0.032	0.015	1	HYPO/VE	ENTHD1
								chr1-234212796-2342130641	0.00177817	0.763076	0.054	0.03	1	HYPO/VE	SLC35F3
								chr2-160405440-160405925	0.00177849	0.962099	0.036	0.017	1	HYPO/VE	RBMS1
								chr14-97351076-97351275	0.00177906	1.60079	0.013	0.004	1	HYPO/VE	CTD-2506J14.1
								chr6-44268095-442683912	0.00177964	0.551149	0.093	0.059	1	HYPO/VE	TMEM151B
								chr15-44979339-44980168	0.00177988	0.430747	0.088	0.054	1	HYPO/VE	TERB2
								chr10-97433366-97434392	0.00177994	1.0026	0.036	0.017	1	HYPO/VE	PGAM1
								chr5-95821841-958229201	0.00178033	0.433358	0.107	0.07	1	HYPO/VE	GLRX
								chr17-13698734-136991901	0.00178068	1.37985	0.021	0.008	1	HYPO/VE	COX10-AS1
								chr2-74836509-748367281	0.00178071	0.723514	0.057	0.032	1	HYPO/VE	HK2
								chr2-43360073-433605121	0.00178087	1.00693	0.037	0.018	1	HYPO/VE	THADA
								chr3-109369175-1093698421	0.00178158	0.869244	0.042	0.022	1	HYPO/VE	DPPA4
								chr6-57437523-57437793	0.00178194	1.60828	0.013	0.004	1	HYPO/VE	PRIM2
								chr14-40204491-40205105	0.00178336	1.22326	0.028	0.012	1	HYPO/VE	RP11-662J14.1
								chr7-97499068-97499566	0.0017834	0.993255	0.034	0.016	1	HYPO/VE	TAC1
								chr9-74496799-744976083	0.00178438	0.424311	0.12	0.08	1	HYPO/VE	RORB
								chr8-103796720-103796965	0.00178446	1.07779	0.026	0.011	1	HYPO/VE	RIMS2
								chr6-113306380-1133068751	0.00178513	0.93287	0.039	0.019	1	HYPO/VE	RP11-437J19.1
								chr1-54323294-543238121	0.00178527	0.579473	0.075	0.045	1	HYPO/VE	SSBP3
								chr20-46332473-46332828	0.00178529	1.39042	0.021	0.008	1	HYPO/VE	SLC35C2
								chr4-19944756-199451121	0.0017858	1.38994	0.021	0.008	1	HYPO/VE	RP11-608O21.1
								chr1-88029167-88029441	0.00178615	1.39595	0.024	0.01	1	HYPO/VE	RP5-1027O11.1
								chr2-150610674-150611025	0.00178639	0.991728	0.034	0.016	1	HYPO/VE	AC104777.1
								chr15-88090482-880908991	0.00178887	1.38285	0.021	0.008	1	HYPO/VE	NTRK3
								chr11-1131327-11318271	0.00178887	1.37711	0.021	0.008	1	HYPO/VE	MUC2
								chr20-6692832-6693081	0.00178887	1.36326	0.021	0.008	1	HYPO/VE	RP5-859D4.3
								chr17-10917628-10918015	0.00178917	1.50249	0.013	0.004	1	HYPO/VE	RP11-963H4.3
								chr1-48498520-484988701	0.00178922	0.752642	0.063	0.037	1	HYPO/VE	SPATA6
								chr14-29016304-29016660	0.00178932	0.975833	0.037	0.018	1	HYPO/VE	RP11-148E17.1
								chr22-39036973-390373631	0.00178938	1.04269	0.026	0.011	1	HYPO/VE	APOBEC3F
								chr10-48366289-48366536	0.00178987	1.38429	0.024	0.01	1	HYPO/VE	MAPK8
								chr14-31300165-31300622	0.0017899	1.32972	0.021	0.008	1	HYPO/VE	HEATR5A
								chr3-25584253-25584457	0.00179062	1.5338	0.013	0.004	1	HYPO/VE	RARB
								chr7-4226246-42267452	0.00179131	0.932321	0.039	0.019	1	HYPO/VE	SDK1
								chr11-32006815-32007119	0.00179192	1.19928	0.028	0.012	1	HYPO/VE	RCN1
								chr15-25268139-25268458	0.00179196	1.37869	0.021	0.008	1	HYPO/VE	SNHG14
								chr1-83994193-839944021	0.00179196	1.37552	0.021	0.008	1	HYPO/VE	TTLL7
								chr14-36804950-368055151	0.00179224	0.937857	0.031	0.014	1	HYPO/VE	SLC25A21
								chr3-160784511-1607851261	0.00179249	1.01015	0.037	0.018	1	HYPO/VE	PPM1L
								chr3-54669877-546706991	0.00179294	1.22403	0.029	0.013	1	HYPO/VE	CACNA2D3
								chr1-79974727-799749931	0.00179298	1.35417	0.021	0.008	1	HYPO/VE	RP11-339A11.2
								chr11-128153460-128153970	0.00179352	1.4692	0.013	0.004	1	HYPO/VE	RP11-702B10.2
								chr1-219711500-219712104	0.00179384	0.944684	0.031	0.014	1	HYPO/VE	SLC30A10
								chr18-49767422-497683001	0.00179432	0.709002	0.06	0.034	1	HYPO/VE	ACAA2
								chr16-56616717-56617637	0.00179483	0.789831	0.063	0.037	1	HYPO/VE	RP11-249C24.10
								chr4-19013378-19013615	0.00179497	1.46104	0.013	0.004	1	HYPO/VE	RP11-3J1.1
								chr1-149775494-1497758552	0.00179504	1.37033	0.021	0.008	1	HYPO/VE	FCGR1A
								chr2-156322761-1563231681	0.00179544	0.923939	0.039	0.019	1	HYPO/VE	NR4A2
								chr6-43737715-437379821	0.00179589	0.987489	0.036	0.017	1	HYPO/VE	RP1-261G23.5
								chr19-401044-401509	0.00179607	1.33776	0.021	0.008	1	HYPO/VE	AC010641.1
								chr15-88375255-883755921	0.0017971	1.36033	0.021	0.008	1	HYPO/VE	MRPL46
								chr2-133063824-133064072	0.00179744	1.05797	0.026	0.011	1	HYPO/VE	NCKAP5
								chr10-133158844-1331618312	0.00179749	0.285816	0.231	0.173	1	HYPO/VE	KNDC1
								chr14-97978363-979789411	0.00179788	0.643195	0.065	0.038	1	HYPO/VE	LINC01550
								chr21-43585520-43586402	0.00179814	0.684492	0.05	0.027	1	HYPO/VE	HSF2BP
								chr5-66958726-66959908	0.00179942	0.753717	0.05	0.027	1	HYPO/VE	MAST4
								chr20-36097610-360981701	0.0017995	0.587192	0.075	0.045	1	HYPO/VE	EPB41L1
								chr6-56595219-56595877	0.00179958	0.92583	0.039	0.019	1	HYPO/VE	DST
								chr5-64594663-64595502	0.00180001	0.772079	0.045	0.024	1	HYPO/VE	RGS7BP
								chr10-28551793-28552066	0.00180019	1.34797	0.021	0.008	1	HYPO/VE	WAC
								chr10-7412246-74132532	0.00180041	0.455867	0.136	0.095	1	HYPO/VE	SFMBT2
								chr2-55779440-55780010	0.00180081	0.98355	0.032	0.015	1	HYPO/VE	PNPT1
								chr12-123435701-1234371172	0.00180086	0.362377	0.159	0.113	1	HYPO/VE	RILPL2
								chr12-32330776-323314701	0.00180104	0.88508	0.041	0.02	1	HYPO/VE	BICD1
								chr4-37793612-37793850	0.00180226	1.35138	0.021	0.008	1	HYPO/VE	PGM2
								chr10-71647453-716478511	0.00180239	0.894121	0.041	0.02	1	HYPO/VE	CDH23
								chr6-43825339-438259041	0.00180245	0.98825	0.036	0.017	1	HYPO/VE	RP11-344J7.3
								chr11-67584954-675851751	0.00180267	0.93073	0.031	0.014	1	HYPO/VE	GSTP1
								chr3-84318255-843186711	0.00180329	1.35973	0.021	0.008	1	HYPO/VE	LINC00971
								chr6-29814546-29815068	0.00180329	1.34624	0.021	0.008	1	HYPO/VE	HLA-G
								chr10-102313232-102313554	0.00180337	1.06854	0.023	0.009	1	HYPO/VE	GBF1
								chr4-23945518-23946033	0.00180433	1.32234	0.021	0.008	1	HYPO/VE	PPARGC1A
								chr6-42661564-426618901	0.00180437	0.705318	0.047	0.025	1	HYPO/VE	UBR2
								chr17-36791029-36791657	0.00180536	1.36997	0.021	0.008	1	HYPO/VE	CTD-3194G12.2
								chr12-3821282-3821810	0.00180536	1.35749	0.021	0.008	1	HYPO/VE	PARP11
								chr10-43361539-433628942	0.00180624	0.293272	0.196	0.142	1	HYPO/VE	FXYD4
								chr11-95705436-957058761	0.00180643	0.654107	0.062	0.035	1	HYPO/VE	RP11-644L4.1
								chr1-29369323-29369962	0.00180645	1.05487	0.026	0.011	1	HYPO/VE	RP3-437I16.1
								chr3-192812811-192813074	0.0018067	0.941529	0.031	0.014	1	HYPO/VE	MB21D2
								chr12-110256790-1102573581	0.0018081	0.961378	0.037	0.018	1	HYPO/VE	ATP2A2
								chr6-107473593-1074740251	0.00180889	0.736441	0.05	0.027	1	HYPO/VE	PDSS2
								chr22-17896528-17897089	0.00180931	0.713981	0.047	0.025	1	HYPO/VE	MICAL3
								chr6-84549956-84550206	0.0018095	1.33435	0.021	0.008	1	HYPO/VE	LINC01611
								chr7-101138104-101138795	0.0018098	0.412891	0.123	0.083	1	HYPO/VE	SERPINE1
								chr12-120445643-1204468891	0.00181013	0.257446	0.203	0.147	1	HYPO/VE	AL021546.6
								chr19-35693449-356941701	0.00181035	0.46848	0.11	0.073	1	HYPO/VE	ZBTB32
								chr12-16385898-16386408	0.00181053	0.848932	0.05	0.027	1	HYPO/VE	MGST1
								chr2-11132543-11133960	0.0018116	0.261287	0.231	0.17	1	HYPO/VE	C2orf50
								chr17-80262362-802625851	0.00181204	0.938551	0.039	0.019	1	HYPO/VE	RNF213
								chr10-104578139-1045784651	0.00181233	1.33276	0.024	0.01	1	HYPO/VE	RP11-127O4.2
								chr9-5082073-5082641	0.00181262	1.33628	0.021	0.008	1	HYPO/VE	JAK2
								chr3-129053418-1290539261	0.00181304	0.729846	0.05	0.027	1	HYPO/VE	GP9
								chr15-43516858-435187761	0.00181311	0.345128	0.138	0.094	1	HYPO/VE	MAP1A
								chr11-70687653-70688306	0.0018147	1.35661	0.021	0.008	1	HYPO/VE	SHANK2
								chr21-29348139-29348831	0.00181525	0.654169	0.057	0.032	1	HYPO/VE	BACH1
								chr20-5000273-5000660	0.00181558	0.938965	0.031	0.014	1	HYPO/VE	SLC23A2
								chr8-130034682-1300351281	0.00181573	0.980047	0.034	0.016	1	HYPO/VE	ASAP1
								chr8-127766795-127767240	0.00181573	1.34061	0.021	0.008	1	HYPO/VE	MYC
								chr6-116443928-116444481	0.0018161	1.18857	0.028	0.012	1	HYPO/VE	DSE
								chr9-122158097-122158532	0.00181642	0.762301	0.045	0.024	1	HYPO/VE	NDUFA8
								chr11-63212556-63213044	0.00181648	0.976425	0.034	0.016	1	HYPO/VE	SLC22A25
								chr9-35281021-352814912	0.0018166	0.902265	0.041	0.02	1	HYPO/VE	UNC13B
								chr4-77776469-77777104	0.00181697	1.15756	0.028	0.012	1	HYPO/VE	CNOT6L
								chr7-51590741-515910821	0.00181782	1.37642	0.021	0.008	1	HYPO/VE	RP4-718N17.2
								chr12-55385955-55386334	0.00181782	1.35982	0.021	0.008	1	HYPO/VE	OR6C65
								chr8-85244905-852462281	0.00181793	0.254122	0.198	0.143	1	HYPO/VE	CA13
								chr3-154325033-154325654	0.00181796	0.867141	0.041	0.02	1	HYPO/VE	DHX36
								chr10-33592776-33593179	0.00181843	0.691927	0.042	0.021	1	HYPO/VE	RP11-476F14.1
								chr7-127949702-1279501121	0.00181871	1.146	0.028	0.012	1	HYPO/VE	SND1
								chr1-228963764-2289649611	0.00181926	0.392188	0.125	0.084	1	HYPO/VE	RP5-1065P14.3
								chr1-44707569-447084212	0.00181993	0.815452	0.057	0.032	1	HYPO/VE	C1orf228
								chr2-19350127-193507621	0.00182089	0.345053	0.146	0.101	1	HYPO/VE	OSR1
								chr1-202692976-202693276	0.00182152	0.786719	0.052	0.028	1	HYPO/VE	SYT2
								chr3-144553182-1445539151	0.00182176	0.608935	0.067	0.039	1	HYPO/VE	RNA5SP144
								chr9-83912239-83912443	0.00182198	1.3292	0.021	0.008	1	HYPO/VE	KIF27
								chr5-76986656-769874311	0.00182228	0.962398	0.036	0.017	1	HYPO/VE	CRHBP
								chr4-48086963-480874761	0.00182228	0.966127	0.032	0.015	1	HYPO/VE	TXK
								chr16-85397334-85397821	0.00182249	0.94314	0.039	0.019	1	HYPO/VE	GSE1
								chr3-50257026-502572371	0.00182319	0.93043	0.039	0.019	1	HYPO/VE	GNAI2
								chr19-57819245-57820119	0.00182346	0.254891	0.182	0.129	1	HYPO/VE	CTD-2583A14.10
								chr5-107651102-1076516541	0.00182365	1.35789	0.024	0.01	1	HYPO/VE	EFNA5
								chr2-181077200-181077407	0.00182419	0.956481	0.037	0.018	1	HYPO/VE	AC068196.1
								chr2-241400014-241401139	0.00182512	1.32638	0.021	0.008	1	HYPO/VE	FARP2
								chr4-114192853-114193167	0.00182512	1.31148	0.021	0.008	1	HYPO/VE	ARSJ
								chr4-108627018-108627405	0.00182568	1.14211	0.028	0.012	1	HYPO/VE	RPL34
								chr2-28691680-28692224	0.0018258	0.819002	0.049	0.026	1	HYPO/VE	RNA5SP89
								chr1-30727840-307280811	0.00182655	1.14747	0.028	0.012	1	HYPO/VE	MATN1
								chr2-163172958-1631739241	0.00182704	0.842242	0.042	0.022	1	HYPO/VE	KCNH7
								chr6-1521645-15219131	0.00182721	1.31392	0.021	0.008	1	HYPO/VE	RP11-157J24.2
								chr7-77685211-77685557	0.00182744	1.29644	0.024	0.01	1	HYPO/VE	APTR
								chr13-60267275-602682151	0.00182753	0.524312	0.094	0.06	1	HYPO/VE	LINC00434
								chr16-47096810-47097717	0.00182861	0.945101	0.044	0.023	1	HYPO/VE	NETO2
								chr5-146007124-146007531	0.00183005	0.997378	0.026	0.011	1	HYPO/VE	SH3RF2
								chr18-46772443-467727131	0.00183035	1.30738	0.021	0.008	1	HYPO/VE	RP11-742D12.2
								chr2-95032829-950334461	0.00183041	0.922145	0.036	0.017	1	HYPO/VE	MAL
								chr21-41926337-41926781	0.00183077	0.847445	0.047	0.025	1	HYPO/VE	C2CD2
								chr2-111029430-1110299122	0.00183096	0.984313	0.042	0.022	1	HYPO/VE	ACOXL
								chr22-50731863-507324601	0.00183131	0.544382	0.075	0.045	1	HYPO/VE	SHANK3
								chr13-42327734-42328045	0.0018314	1.3103	0.021	0.008	1	HYPO/VE	AKAP11
								chr9-90914321-909152361	0.00183162	0.518647	0.097	0.063	1	HYPO/VE	SYK
								chr18-65930902-659315961	0.00183168	1.06225	0.039	0.02	1	HYPO/VE	RP11-389J22.3
								chr3-36540911-36541219	0.00183263	0.965938	0.036	0.017	1	HYPO/VE	STAC
								chr1-31593813-315944931	0.00183384	0.523773	0.08	0.049	1	HYPO/VE	TINAGL1
								chr19-30583872-305845771	0.00183416	0.424649	0.067	0.038	1	HYPO/VE	ZNF536
								chr3-189270228-189270662	0.00183455	0.722089	0.05	0.027	1	HYPO/VE	TPRG1
								chr11-21141987-211425251	0.00183476	0.958263	0.034	0.016	1	HYPO/VE	NELL1
								chr12-69097566-69098350	0.00183546	0.721137	0.047	0.025	1	HYPO/VE	RP11-324P9.1
								chr20-24782783-24783076	0.00183553	0.984573	0.034	0.016	1	HYPO/VE	RP5-860P4.2
								chr14-55211586-552122081	0.00183737	1.00506	0.026	0.011	1	HYPO/VE	RP11-698F20.3
								chr9-120358818-120359389	0.00183765	0.916612	0.032	0.015	1	HYPO/VE	CDK5RAP2
								chr11-131694492-1316951561	0.00183848	0.39553	0.114	0.075	1	HYPO/VE	NTM
								chr9-121440374-121440602	0.00183875	1.2875	0.021	0.008	1	HYPO/VE	STOM
								chr1-231550189-2315507141	0.00183898	0.883903	0.039	0.019	1	HYPO/VE	TSNAX-DISC1
								chrX-54447492-54447791	0.00183981	1.28625	0.024	0.01	1	HYPO/VE	FGD1
								chr2-238970228-238970867	0.00184041	0.49531	0.083	0.051	1	HYPO/VE	FLJ43879
								chr9-90142421-90142831	0.00184146	1.11649	0.028	0.012	1	HYPO/VE	MIR4290HG
								chr4-61539149-61539751	0.00184191	1.26877	0.021	0.008	1	HYPO/VE	ADGRL3
								chr2-98090859-980912491	0.0018431	0.703791	0.055	0.031	1	HYPO/VE	VWA3B
								chr1-229223565-2292237771	0.00184402	1.28865	0.021	0.008	1	HYPO/VE	TMEM78
								chr14-67167660-67168167	0.00184413	0.873805	0.031	0.014	1	HYPO/VE	GPHN
								chr2-239751684-239751945	0.00184508	1.26833	0.021	0.008	1	HYPO/VE	AC093802.1
								chr10-100482240-1004829363	0.00184511	0.43716	0.117	0.078	1	HYPO/VE	WNT8B
								chr17-48516125-48516471	0.00184551	0.939773	0.034	0.016	1	HYPO/VE	HOXB1
								chr15-43292664-432937562	0.00184578	0.728558	0.057	0.032	1	HYPO/VE	TGM7
								chr10-71896197-71896739	0.00184605	0.524044	0.089	0.057	1	HYPO/VE	RP11-472G21.2
								chr20-25294239-252947511	0.00184611	0.569274	0.086	0.054	1	HYPO/VE	PYGB
								chr2-207245107-207245946	0.0018465	1.29268	0.024	0.01	1	HYPO/VE	AC007879.7
								chr10-132352662-132353135	0.00184679	0.835176	0.042	0.022	1	HYPO/VE	LRRC27
								chr16-47392112-473924791	0.00184719	1.27946	0.021	0.008	1	HYPO/VE	ITFG1
								chr4-164901267-164901510	0.00184719	1.2722	0.021	0.008	1	HYPO/VE	APELA
								chr13-112159194-112160427	0.00184746	1.35143	0.024	0.01	1	HYPO/VE	LINC01070
								chr5-36414887-36415100	0.0018479	0.951488	0.036	0.017	1	HYPO/VE	RNA5SP181
								chr1-75629912-756304351	0.00184841	1.28378	0.024	0.01	1	HYPO/VE	SLC44A5
								chr1-79859230-798598831	0.00184841	1.28018	0.024	0.01	1	HYPO/VE	RP11-339A11.2
								chr1-31760456-317613602	0.00184903	0.41911	0.117	0.078	1	HYPO/VE	ADGRB2
								chr3-189160577-1891612421	0.00185036	1.24833	0.021	0.008	1	HYPO/VE	TPRG1
								chr11-33542583-335433161	0.00185046	0.886423	0.049	0.026	1	HYPO/VE	KIAA1549L
								chr4-84900973-849015401	0.00185116	1.1098	0.028	0.012	1	HYPO/VE	WDFY3
								chr5-63125411-63126214	0.00185222	0.8786	0.041	0.02	1	HYPO/VE	IPO11
								chr21-44461289-44461879	0.00185291	0.869126	0.041	0.02	1	HYPO/VE	LRRC3
								chr11-75214137-752147111	0.00185469	0.529129	0.083	0.051	1	HYPO/VE	CTD-2562J17.4
								chr5-124978730-1249795391	0.00185545	0.487101	0.08	0.048	1	HYPO/VE	RP11-284A20.1
								chr2-122758770-122759206	0.00185566	1.26636	0.021	0.008	1	HYPO/VE	AC062020.2
								chr7-32061984-320627081	0.0018565	0.740553	0.055	0.031	1	HYPO/VE	PDE1C
								chr11-25794579-25795351	0.00185651	0.95928	0.036	0.017	1	HYPO/VE	RP11-405K6.1
								chr5-133368010-133368300	0.00185815	0.918352	0.031	0.014	1	HYPO/VE	FSTL4
								chr17-59418777-594192581	0.00185958	0.711795	0.067	0.039	1	HYPO/VE	LINC01476
								chr20-19275055-192759041	0.00185969	0.901518	0.037	0.018	1	HYPO/VE	SLC24A3
								chr19-41521866-41522340	0.00185991	1.27111	0.021	0.008	1	HYPO/VE	AC006129.1
								chr7-107946910-1079471461	0.00186097	1.25056	0.021	0.008	1	HYPO/VE	LAMB1
								chr3-148697578-1486983792	0.00186149	0.570179	0.097	0.063	1	HYPO/VE	AGTR1
								chr7-100176982-1001781573	0.0018619	0.250575	0.248	0.185	1	HYPO/VE	GPC2
								chr3-20527137-20527924	0.0018631	1.30565	0.021	0.008	1	HYPO/VE	SGO1-AS1
								chr2-69565068-695657021	0.00186331	0.657218	0.058	0.033	1	HYPO/VE	AAK1
								chr3-58994800-589950171	0.00186477	1.26167	0.024	0.01	1	HYPO/VE	C3orf67
								chr15-63752122-637524391	0.00186535	1.09187	0.028	0.012	1	HYPO/VE	HERC1
								chr2-172864115-172864775	0.00186539	0.760248	0.044	0.023	1	HYPO/VE	RAPGEF4
								chr17-60638429-60638988	0.00186554	0.930438	0.037	0.018	1	HYPO/VE	PPM1D
								chr4-73021712-73021936	0.00186574	1.2426	0.024	0.01	1	HYPO/VE	COX18
								chr8-41139746-411401441	0.00186803	1.10676	0.028	0.012	1	HYPO/VE	SFRP1
								chr1-158019069-158019949	0.00186806	0.337274	0.119	0.078	1	HYPO/VE	KIRREL
								chr1-201876018-201876370	0.0018695	1.25613	0.021	0.008	1	HYPO/VE	IPO9
								chr18-4207105-42077471	0.0018695	1.22705	0.021	0.008	1	HYPO/VE	DLGAP1
								chr2-127226061-1272269941	0.00186962	0.621562	0.071	0.043	1	HYPO/VE	CYP27C1
								chr14-53463044-534637881	0.00187074	0.607977	0.042	0.021	1	HYPO/VE	AL163953.3
								chr2-231094534-231095063	0.00187116	0.941333	0.032	0.015	1	HYPO/VE	PSMD1
								chr6-160137455-1601376591	0.00187164	1.23292	0.021	0.008	1	HYPO/VE	SLC22A1
								chr12-124909982-124910224	0.00187169	0.807865	0.047	0.025	1	HYPO/VE	UBC
								chr10-109304416-109304869	0.00187234	0.926668	0.036	0.017	1	HYPO/VE	RP11-655H13.2
								chr13-65461560-65461974	0.00187271	1.23385	0.021	0.008	1	HYPO/VE	LINC01052
								chr1-167544499-167545038	0.00187271	1.21216	0.021	0.008	1	HYPO/VE	CREG1
								chr19-5351994-53527241	0.00187282	0.829216	0.045	0.024	1	HYPO/VE	PTPRS
								chr1-88662168-886627061	0.00187318	0.624053	0.063	0.037	1	HYPO/VE	PKN2
								chr12-64826290-648266681	0.00187327	0.91786	0.044	0.023	1	HYPO/VE	TBC1D30
								chr4-158255602-158256002	0.00187349	1.25713	0.024	0.01	1	HYPO/VE	TMEM144
								chr12-89263868-892642641	0.00187357	0.939165	0.032	0.015	1	HYPO/VE	RP11-13A1.3
								chr3-179713860-179714204	0.00187378	1.21845	0.021	0.008	1	HYPO/VE	USP13
								chr9-113349044-1133499862	0.00187453	0.369894	0.112	0.074	1	HYPO/VE	BSPRY
								chr8-89253091-89253973	0.00187483	0.642015	0.067	0.039	1	HYPO/VE	RP11-37B2.1
								chr15-23877455-23878328	0.00187503	0.550479	0.07	0.041	1	HYPO/VE	RP11-484P15.1
								chr11-85809801-858104041	0.00187571	0.716589	0.054	0.03	1	HYPO/VE	SYTL2
								chr9-34364746-343649891	0.0018764	1.25566	0.024	0.01	1	HYPO/VE	KIAA1161
								chr17-42843196-428436551	0.00187642	0.697539	0.05	0.027	1	HYPO/VE	PSME3
								chr17-60134993-601359311	0.00187738	0.309971	0.179	0.128	1	HYPO/VE	CTD-2319I12.5
								chr14-24275570-24275795	0.00187786	1.09063	0.028	0.012	1	HYPO/VE	RABGGTA
								chr10-106624470-1066252521	0.00187793	0.773851	0.058	0.033	1	HYPO/VE	SORCS1
								chr9-37254937-37255473	0.00187807	1.24603	0.021	0.008	1	HYPO/VE	ZCCHC7
								chr22-28925957-28926246	0.00187807	1.20679	0.021	0.008	1	HYPO/VE	ZNRF3
								chr8-140637332-1406377963	0.001879	0.485303	0.117	0.079	1	HYPO/VE	ERICD
								chr2-186274916-186275505	0.00187914	1.22663	0.021	0.008	1	HYPO/VE	RP11-410E4.1
								chr16-17433411-174340191	0.00187914	1.21314	0.021	0.008	1	HYPO/VE	XYLT1
								chr6-34601428-346020091	0.00187951	1.53416	0.019	0.007	1	HYPO/VE	C6orf106
								chr3-35545049-355452751	0.00187951	1.52964	0.019	0.007	1	HYPO/VE	ARPP21
								chr18-12419735-12420595	0.00187951	0.623663	0.093	0.06	1	HYPO/VE	PRELID3A
								chr17-80477998-804786321	0.00187999	0.465517	0.091	0.057	1	HYPO/VE	NPTX1
								chr12-51419446-51420106	0.00188061	0.876006	0.031	0.014	1	HYPO/VE	SLC4A8
								chr10-50325389-50325859	0.00188064	1.51153	0.019	0.007	1	HYPO/VE	SGMS1
								chr15-51935952-519363721	0.00188126	1.25533	0.024	0.01	1	HYPO/VE	TMOD3
								chr8-38429738-38430025	0.00188321	1.24414	0.024	0.01	1	HYPO/VE	FGFR1
								chr1-212664916-2126658111	0.00188345	0.260287	0.169	0.119	1	HYPO/VE	RP11-338C15.3
								chr5-25056702-25057086	0.0018837	1.27983	0.024	0.01	1	HYPO/VE	RP11-549K20.1
								chr4-38728864-387291822	0.00188415	1.16797	0.029	0.013	1	HYPO/VE	KLF3
								chr5-7927174-7928519	0.00188594	0.589034	0.078	0.048	1	HYPO/VE	CTD-2072I24.1
								chr16-22122971-22123606	0.00188614	1.24253	0.024	0.01	1	HYPO/VE	VWA3A
								chr7-5426515-54272021	0.0018875	0.278404	0.156	0.109	1	HYPO/VE	RP11-1275H24.1
								chr6-157963286-157963732	0.00188752	0.952196	0.036	0.017	1	HYPO/VE	SYNJ2
								chr7-11191062-111913661	0.00188781	0.854154	0.039	0.019	1	HYPO/VE	AC004538.3
								chr1-158177580-158178110	0.00188793	0.601843	0.088	0.056	1	HYPO/VE	CD1D
								chr3-30567113-30567692	0.0018887	0.614839	0.049	0.026	1	HYPO/VE	TGFBR2
								chr13-19673956-19674611	0.00188882	1.19555	0.021	0.008	1	HYPO/VE	PSPC1
								chr18-8478502-8479231	0.00188897	0.549549	0.07	0.041	1	HYPO/VE	PTPRM
								chr16-29721248-297218791	0.00188898	0.559875	0.073	0.044	1	HYPO/VE	C16orf54
								chr1-174692343-1746925911	0.00188971	1.48349	0.019	0.007	1	HYPO/VE	RABGAP1L
								chr20-15930124-15930630	0.0018899	1.22191	0.021	0.008	1	HYPO/VE	MACROD2
								chr4-7581439-75818091	0.00188995	0.626503	0.052	0.028	1	HYPO/VE	SORCS2
								chr13-49657227-49657679	0.00188999	0.841206	0.042	0.022	1	HYPO/VE	EBPL
								chr11-18836317-18836746	0.00189044	1.05096	0.028	0.012	1	HYPO/VE	PTPN5
								chr1-247357679-247357986	0.00189058	0.924504	0.036	0.017	1	HYPO/VE	ZNF496
								chr4-142874632-1428754501	0.00189134	1.08262	0.028	0.012	1	HYPO/VE	INPP4B
								chr19-35963539-359638751	0.00189146	0.87149	0.049	0.026	1	HYPO/VE	AF038458.5
								chr13-76719785-767202321	0.00189199	1.49362	0.019	0.007	1	HYPO/VE	KCTD12
								chr13-26985101-26985593	0.00189199	0.725392	0.054	0.03	1	HYPO/VE	RP11-545M8.4
								chr15-89760134-897611031	0.00189199	0.308056	0.154	0.108	1	HYPO/VE	MESP2
								chr10-15817542-158180851	0.00189214	0.83326	0.039	0.019	1	HYPO/VE	FAM188A
								chr12-28340230-283410731	0.00189224	1.08991	0.028	0.012	1	HYPO/VE	CCDC91
								chr17-51154258-51154478	0.00189298	1.26227	0.024	0.01	1	HYPO/VE	NME1-NME2
								chrX-126485367-126485694	0.00189315	1.08485	0.028	0.012	1	HYPO/VE	DCAF12L1
								chr6-149431947-1494324882	0.00189437	0.449846	0.109	0.072	1	HYPO/VE	ZC3H12D
								chr3-87542237-875429981	0.00189463	0.689767	0.045	0.024	1	HYPO/VE	RP11-451B8.1
								chr3-69976096-69976368	0.00189494	1.25487	0.024	0.01	1	HYPO/VE	MITF
								chr16-11182911-11183372	0.00189495	1.09127	0.028	0.012	1	HYPO/VE	CLEC16A
								chr8-49366694-49367085	0.00189495	1.0414	0.028	0.012	1	HYPO/VE	RP11-738G5.1
								chr10-63711435-637116821	0.00189516	0.931733	0.036	0.017	1	HYPO/VE	RP11-170M17.1
								chr9-37920436-379207131	0.00189569	0.824947	0.045	0.024	1	HYPO/VE	RP11-613M10.9
								chr19-5358251-53585451	0.00189628	1.1564	0.029	0.013	1	HYPO/VE	PTPRS
								chr4-52911736-529120161	0.00189671	0.745812	0.055	0.031	1	HYPO/VE	SCFD2
								chr1-41449537-414497881	0.00189676	1.0858	0.028	0.012	1	HYPO/VE	RNA5SP45
								chr7-104096743-1040970031	0.0018969	1.23162	0.024	0.01	1	HYPO/VE	ORC5
								chr12-57782316-577833792	0.00189693	0.328762	0.164	0.116	1	HYPO/VE	TSFM
								chr5-180390813-1803910731	0.00189788	1.23689	0.024	0.01	1	HYPO/VE	GFPT2
								chr16-81428846-814295211	0.00189873	0.729964	0.058	0.033	1	HYPO/VE	CMIP
								chr4-100379478-1003800381	0.00189887	1.233	0.024	0.01	1	HYPO/VE	EMCN
								chrX-50903520-50903935	0.00189899	0.921327	0.036	0.017	1	HYPO/VE	BMP15
								chr11-120172218-1201725811	0.00189991	0.615374	0.08	0.049	1	HYPO/VE	TRIM29
								chr14-23335626-233358811	0.00190041	1.82458	0.015	0.005	1	HYPO/VE	PABPN1
								chr16-2422789-24234202	0.00190099	0.559443	0.08	0.049	1	HYPO/VE	CCNF
								chr6-144063264-1440648213	0.00190274	0.359578	0.153	0.107	1	HYPO/VE	PLAGL1
								chr6-7332137-73325861	0.00190324	1.16325	0.029	0.013	1	HYPO/VE	CAGE1
								chr1-71521719-71521945	0.00190379	1.2198	0.024	0.01	1	HYPO/VE	NEGR1
								chr21-29800040-298004881	0.00190379	1.19955	0.024	0.01	1	HYPO/VE	GRIK1
								chr19-43446863-434474471	0.0019041	0.710849	0.063	0.037	1	HYPO/VE	LYPD3
								chr10-25565337-255661881	0.00190477	1.1952	0.024	0.01	1	HYPO/VE	GPR158
								chr19-12571408-125721663	0.00190527	0.65569	0.071	0.043	1	HYPO/VE	CTD-2192J16.20
								chr17-19337021-193376421	0.00190555	0.57261	0.068	0.04	1	HYPO/VE	B9D1
								chr2-200702973-200703451	0.00190582	1.07337	0.028	0.012	1	HYPO/VE	AC007163.3
								chr10-113283213-1132835411	0.00190673	1.0558	0.028	0.012	1	HYPO/VE	TCF7L2
								chr20-33554344-33554624	0.00190684	1.47508	0.019	0.007	1	HYPO/VE	CBFA2T2
								chr7-138726355-138726623	0.00190684	1.46158	0.019	0.007	1	HYPO/VE	ATP6V0A4
								chr14-62126878-62127182	0.00190721	0.907957	0.034	0.016	1	HYPO/VE	LINC00644
								chr10-66627150-66627476	0.00190761	1.17956	0.031	0.014	1	HYPO/VE	CTNNA3
								chr8-141238500-141238757	0.00190764	1.04177	0.028	0.012	1	HYPO/VE	SLC45A4
								chr22-22877480-228777701	0.00190825	0.951494	0.042	0.022	1	HYPO/VE	IGLL5
								chr14-21723400-217239771	0.00190836	0.604115	0.075	0.045	1	HYPO/VE	AE000658.31
								chr15-78979330-789799971	0.00190842	0.5062	0.099	0.064	1	HYPO/VE	RASGRF1
								chr6-113684433-1136848711	0.00190913	1.45962	0.019	0.007	1	HYPO/VE	RP11-367G18.1
								chr11-34512687-345141831	0.00190932	0.461701	0.094	0.06	1	HYPO/VE	ELF5
								chr20-60715163-60715606	0.00190936	1.12496	0.029	0.013	1	HYPO/VE	RP5-1016A21.1
								chr11-59802014-598028341	0.00190943	0.529171	0.073	0.044	1	HYPO/VE	STX3
								chr3-30666514-306675442	0.00191036	0.564845	0.075	0.045	1	HYPO/VE	TGFBR2
								chr1-164651316-164651783	0.00191098	1.15605	0.031	0.014	1	HYPO/VE	PBX1
								chr9-34628552-346292622	0.00191104	0.572169	0.078	0.048	1	HYPO/VE	ARID3C
								chr20-22662740-226640662	0.00191107	0.725589	0.049	0.026	1	HYPO/VE	RP11-359G22.2
								chr1-147721759-1477224211	0.00191118	0.901374	0.034	0.016	1	HYPO/VE	RP11-533N14.3
								chr6-31293384-312935981	0.00191143	1.45791	0.019	0.007	1	HYPO/VE	XXbac-BPG248L24.13
								chr13-24270558-24271114	0.00191179	0.943809	0.032	0.015	1	HYPO/VE	SPATA13
								chr3-131216765-131217190	0.00191215	1.17688	0.021	0.008	1	HYPO/VE	NEK11
								chr6-160891172-1608914321	0.00191258	1.44799	0.019	0.007	1	HYPO/VE	RP11-235G24.1
								chr4-11424026-114242301	0.0019129	0.71586	0.058	0.033	1	HYPO/VE	HS3ST1
								chr22-42779886-427805041	0.00191343	0.528573	0.089	0.057	1	HYPO/VE	ARFGAP3
								chr17-57459354-574597111	0.00191365	1.21043	0.024	0.01	1	HYPO/VE	MSI2
								chr19-45590731-455913042	0.00191376	0.543267	0.088	0.055	1	HYPO/VE	GPR4
								chr17-44098166-440984622	0.00191383	0.845598	0.045	0.024	1	HYPO/VE	HDAC5
								chr4-9531755-95331041	0.0019139	0.257586	0.206	0.15	1	HYPO/VE	DEFB131
								chr1-63794401-637946101	0.00191401	1.05256	0.028	0.012	1	HYPO/VE	ROR1
								chr11-1832197-1832967	0.00191413	0.313139	0.123	0.082	1	HYPO/VE	SYT8
								chr2-233063084-2330635012	0.0019144	1.03657	0.039	0.02	1	HYPO/VE	INPP5D
								chr3-22371711-223729942	0.00191482	0.413616	0.104	0.067	1	HYPO/VE	ZNF385D
								chr3-75640964-75641843	0.00191523	0.301074	0.188	0.136	1	HYPO/VE	FRG2C
								chr5-74648805-74649766	0.00191681	0.814182	0.05	0.027	1	HYPO/VE	HEXB
								chr3-184811797-184813030	0.00191693	0.285786	0.213	0.157	1	HYPO/VE	VPS8
								chr16-21934728-219354321	0.00191715	0.836586	0.045	0.024	1	HYPO/VE	CTD-2649C14.2
								chr4-52051072-52052663	0.00191808	0.276713	0.193	0.139	1	HYPO/VE	SPATA18
								chr12-79929048-799293711	0.00191833	1.4334	0.019	0.007	1	HYPO/VE	PPP1R12A
								chr3-128456757-1284574751	0.0019186	0.71861	0.058	0.033	1	HYPO/VE	DNAJB8
								chr17-34562295-345627461	0.00191918	0.891751	0.032	0.015	1	HYPO/VE	C17orf102
								chr12-53097207-530981861	0.00191923	0.521279	0.089	0.057	1	HYPO/VE	IGFBP6
								chr10-118595612-1185967203	0.00191963	0.414398	0.102	0.066	1	HYPO/VE	PRLHR
								chr11-46247650-46247869	0.00192043	0.626221	0.055	0.031	1	HYPO/VE	CTD-2589M5.5
								chr14-79712474-79712876	0.00192064	1.45584	0.019	0.007	1	HYPO/VE	NRXN3
								chr16-58843700-588439761	0.00192064	1.40822	0.019	0.007	1	HYPO/VE	RP11-410D17.2
								chr9-2662167-2662868	0.00192089	0.730706	0.052	0.028	1	HYPO/VE	VLDLR
								chr2-185424913-185425541	0.00192126	0.756806	0.049	0.026	1	HYPO/VE	FSIP2
								chr2-47981631-47982305	0.00192144	1.16432	0.021	0.008	1	HYPO/VE	AC079807.4
								chr1-165075628-1650760931	0.00192147	0.837343	0.045	0.024	1	HYPO/VE	LMX1A
								chr12-105337446-1053377431	0.00192148	1.79389	0.015	0.005	1	HYPO/VE	C12orf75
								chr7-94239550-942399661	0.00192158	1.21753	0.024	0.01	1	HYPO/VE	COL1A2
								chr9-42358535-423591272	0.00192164	1.11344	0.029	0.013	1	HYPO/VE	RP11-286O1.1
								chr3-59308691-593089591	0.00192179	1.43288	0.019	0.007	1	HYPO/VE	RP11-285B24.1
								chr16-29942883-299431521	0.00192261	1.43925	0.026	0.011	1	HYPO/VE	TMEM219
								chrX-71282633-712841932	0.0019234	0.297817	0.209	0.155	1	HYPO/VE	NONO
								chrX-150514947-1505152841	0.0019241	1.4809	0.019	0.007	1	HYPO/VE	MAMLD1
								chr1-99827844-998282421	0.00192473	1.15163	0.021	0.008	1	HYPO/VE	AGL
								chr7-135164330-135164779	0.00192498	1.04218	0.028	0.012	1	HYPO/VE	TMEM140
								chr6-97143215-971438531	0.00192501	0.740543	0.044	0.023	1	HYPO/VE	MMS22L
								chr6-7238782-72391691	0.00192528	0.801737	0.057	0.032	1	HYPO/VE	RREB1
								chr1-51906898-519074751	0.00192604	1.13599	0.029	0.013	1	HYPO/VE	RAB3B
								chr16-63361051-63361320	0.00192604	1.13343	0.029	0.013	1	HYPO/VE	RP11-368L12.1
								chr6-36289301-362897621	0.00192604	1.11096	0.029	0.013	1	HYPO/VE	PNPLA1
								chr1-156073795-1560740232	0.00192607	1.03798	0.039	0.02	1	HYPO/VE	MEX3A
								chr19-38945029-389453711	0.00192655	1.19633	0.024	0.01	1	HYPO/VE	CTC-360G5.8
								chr20-18496049-18496433	0.00192773	1.0276	0.028	0.012	1	HYPO/VE	RBBP9
								chr3-13613819-136142091	0.0019278	1.11671	0.029	0.013	1	HYPO/VE	FBLN2
								chr22-30402098-30402576	0.00192793	0.893165	0.034	0.016	1	HYPO/VE	SEC14L2
								chr12-79764615-79765415	0.00192793	0.875372	0.034	0.016	1	HYPO/VE	RP11-530C5.1
								chr4-152075310-1520759001	0.00192838	0.944258	0.042	0.022	1	HYPO/VE	RP11-18H21.1
								chr4-99405377-99405866	0.00192849	0.649195	0.052	0.028	1	HYPO/VE	ADH7
								chr6-19472901-19473101	0.00192855	1.76994	0.015	0.005	1	HYPO/VE	RNA5SP205
								chr11-11966661-119672511	0.00192865	0.512015	0.091	0.058	1	HYPO/VE	DKK3
								chr17-76193478-761939621	0.00192873	1.43329	0.019	0.007	1	HYPO/VE	RNF157
								chr19-36244967-362469922	0.00192925	0.301715	0.174	0.124	1	HYPO/VE	ZNF565
								chr21-34886501-34887118	0.00192976	0.501008	0.076	0.046	1	HYPO/VE	RUNX1
								chr13-27053235-27053499	0.00193132	1.11971	0.021	0.008	1	HYPO/VE	USP12
								chr14-21924550-21924791	0.00193139	1.73344	0.015	0.005	1	HYPO/VE	AE000658.31
								chr12-56125996-561264891	0.00193187	0.354447	0.153	0.107	1	HYPO/VE	ZC3H10
								chr7-135414822-135415190	0.00193259	0.869629	0.037	0.018	1	HYPO/VE	CNOT4
								chr1-212367348-2123683292	0.0019327	0.479645	0.089	0.056	1	HYPO/VE	TMEM206
								chr13-100223469-100223725	0.00193281	1.73944	0.015	0.005	1	HYPO/VE	PCCA
								chrX-144773914-144774162	0.00193281	1.73396	0.015	0.005	1	HYPO/VE	SPANXN1
								chr5-92922238-929229361	0.00193334	0.790204	0.047	0.025	1	HYPO/VE	CTC-458G6.2
								chr11-124778378-124778595	0.00193423	1.75525	0.015	0.005	1	HYPO/VE	MSANTD2
								chr14-103353397-103353688	0.00193423	1.74089	0.015	0.005	1	HYPO/VE	EIF5
								chr3-170884120-170884564	0.00193423	1.72006	0.015	0.005	1	HYPO/VE	EIF5A2
								chr2-21118373-21118594	0.00193453	1.16651	0.024	0.01	1	HYPO/VE	TDRD15
								chr9-38689610-386900572	0.00193524	0.839581	0.062	0.036	1	HYPO/VE	RP13-198D9.4
								chr4-92528651-925297411	0.0019353	0.971417	0.041	0.021	1	HYPO/VE	GRID2
								chr3-129054597-1290549971	0.00193553	1.14321	0.024	0.01	1	HYPO/VE	GP9
								chr11-23973062-239737421	0.0019357	1.4317	0.019	0.007	1	HYPO/VE	RP11-945A11.2
								chr7-104206909-1042084691	0.00193604	0.344735	0.164	0.117	1	HYPO/VE	ORC5
								chr17-9115216-91167021	0.00193647	0.386926	0.119	0.079	1	HYPO/VE	NTN1
								chr10-110392799-110393081	0.00193653	1.19784	0.024	0.01	1	HYPO/VE	RP11-525A16.4
								chr12-23503418-23503847	0.00193686	1.43304	0.019	0.007	1	HYPO/VE	SOX5
								chr2-73493999-73494328	0.00193707	1.72427	0.015	0.005	1	HYPO/VE	ALMS1
								chr5-173972665-1739738941	0.0019373	0.29467	0.148	0.102	1	HYPO/VE	C5orf47
								chr4-183249899-183250211	0.00193753	1.10634	0.029	0.013	1	HYPO/VE	WWC2
								chr3-109224198-1092247352	0.00193768	1.14176	0.032	0.015	1	HYPO/VE	LINC00488
								chr3-17256738-17257106	0.00193802	1.41544	0.019	0.007	1	HYPO/VE	TBC1D5
								chr12-116160401-116160735	0.00193802	1.39455	0.019	0.007	1	HYPO/VE	MED13L
								chr5-11701922-11702206	0.00193849	1.70589	0.015	0.005	1	HYPO/VE	CTNND2
								chr1-231170990-2311712641	0.00193853	1.18043	0.024	0.01	1	HYPO/VE	TRIM67
								chr2-62996574-629974711	0.00193853	1.16338	0.024	0.01	1	HYPO/VE	EHBP1
								chr6-36666862-366675522	0.00193908	0.678162	0.067	0.039	1	HYPO/VE	PANDAR
								chr21-34116596-341169851	0.0019393	1.09635	0.029	0.013	1	HYPO/VE	MRPS6
								chr12-103503320-1035043791	0.00193957	0.921719	0.042	0.022	1	HYPO/VE	C12orf42
								chr1-48109214-48109718	0.00193968	0.797841	0.039	0.019	1	HYPO/VE	AL356289.1
								chr4-5142776-5143078	0.00193987	1.14245	0.031	0.014	1	HYPO/VE	STK32B
								chr9-92206361-92206846	0.00194035	1.40002	0.019	0.007	1	HYPO/VE	IARS
								chr7-1028829-1029171	0.00194101	0.445231	0.094	0.06	1	HYPO/VE	C7orf50
								chr10-452566-4530141	0.00194125	1.12109	0.021	0.008	1	HYPO/VE	DIP2C
								chr1-28471557-28471819	0.00194134	1.72059	0.015	0.005	1	HYPO/VE	PHACTR4
								chr1-21804494-21804896	0.00194151	1.40494	0.019	0.007	1	HYPO/VE	LDLRAD2
								chr9-72295002-72295265	0.00194151	1.39097	0.019	0.007	1	HYPO/VE	RNA5SP285
								chr4-75915676-75916279	0.00194157	0.908729	0.036	0.017	1	HYPO/VE	NAAA
								chr3-84965152-849653991	0.00194157	0.861787	0.036	0.017	1	HYPO/VE	CADM2
								chr21-20580513-20580889	0.00194206	1.7366	0.015	0.005	1	HYPO/VE	LINC00320
								chr14-104896358-1048969291	0.00194222	0.713244	0.067	0.04	1	HYPO/VE	CEP170B
								chr15-89079788-89080725	0.00194245	0.868566	0.037	0.018	1	HYPO/VE	RP11-326A19.4
								chr22-50368164-50368392	0.00194268	1.4001	0.019	0.007	1	HYPO/VE	PPP6R2
								chr5-63598266-63598536	0.00194277	1.69883	0.015	0.005	1	HYPO/VE	HTR1A
								chr17-58172263-581727362	0.00194308	0.916083	0.042	0.022	1	HYPO/VE	OR4D2
								chr3-4750346-4750876	0.00194338	0.799553	0.039	0.019	1	HYPO/VE	ITPR1
								chr8-62216553-62216786	0.00194347	1.11765	0.021	0.008	1	HYPO/VE	NKAIN3
								chr4-66266006-66266623	0.00194355	1.1397	0.024	0.01	1	HYPO/VE	RP11-25H12.1
								chr8-18055148-180554871	0.00194385	1.38837	0.019	0.007	1	HYPO/VE	ASAH1
								chr3-51669001-516696101	0.00194389	0.401102	0.12	0.08	1	HYPO/VE	TEX264
								chr5-81579589-815797931	0.00194419	1.66412	0.015	0.005	1	HYPO/VE	SSBP2
								chr3-150251225-1502516531	0.00194455	1.16948	0.024	0.01	1	HYPO/VE	LINC01213
								chr20-35174543-351752323	0.00194457	0.511886	0.106	0.07	1	HYPO/VE	PROCR
								chr6-142756157-1427566131	0.00194552	1.09083	0.029	0.013	1	HYPO/VE	HIVEP2
								chr10-2927928-2928614	0.00194557	0.704053	0.054	0.03	1	HYPO/VE	RP11-118K6.2
								chr7-139399420-1393996671	0.00194562	1.72381	0.015	0.005	1	HYPO/VE	LUC7L2
								chr3-159987247-159987447	0.00194562	1.71738	0.015	0.005	1	HYPO/VE	IL12A
								chr6-135173606-135173963	0.00194562	1.70305	0.015	0.005	1	HYPO/VE	MYB
								chr2-10505103-105053601	0.00194618	1.39722	0.019	0.007	1	HYPO/VE	AC007249.3
								chr1-83583539-83583922	0.00194618	1.3834	0.019	0.007	1	HYPO/VE	RP11-475O6.1
								chr19-14260073-142603021	0.0019473	1.1452	0.029	0.013	1	HYPO/VE	CTD-2189E23.1
								chr2-59083104-59083392	0.00194735	1.39211	0.019	0.007	1	HYPO/VE	LINC01122
								chr1-57522653-575228981	0.00194852	1.36368	0.019	0.007	1	HYPO/VE	DAB1
								chr7-123154091-123154573	0.00194931	0.865356	0.037	0.018	1	HYPO/VE	SLC13A1
								chr22-46099568-460999011	0.00194969	1.36801	0.019	0.007	1	HYPO/VE	MIRLET7BHG
								chr4-188007331-188007538	0.00194991	1.71867	0.015	0.005	1	HYPO/VE	ZFP42
								chr12-89645428-896458131	0.00195055	0.723625	0.055	0.031	1	HYPO/VE	ATP2B1
								chr8-120069937-120070278	0.00195058	1.17823	0.024	0.01	1	HYPO/VE	COL14A1
								chr13-30194732-301954021	0.00195074	0.766723	0.05	0.027	1	HYPO/VE	KATNAL1
								chr3-3806881-38071111	0.00195086	1.39629	0.019	0.007	1	HYPO/VE	LRRN1
								chr2-223084876-223085173	0.00195086	1.39384	0.019	0.007	1	HYPO/VE	KCNE4
								chr7-66123680-661248801	0.00195087	1.08027	0.029	0.013	1	HYPO/VE	CRCP
								chr10-102802082-1028022841	0.00195203	1.41594	0.019	0.007	1	HYPO/VE	WBP1L
								chr10-71242712-712429691	0.0019526	1.16808	0.024	0.01	1	HYPO/VE	UNC5B
								chr2-134751783-1347524271	0.00195265	1.09575	0.029	0.013	1	HYPO/VE	TMEM163
								chr11-123351046-123351723	0.00195265	1.06833	0.029	0.013	1	HYPO/VE	GRAMD1B
								chr15-71677880-71678132	0.00195277	1.68709	0.015	0.005	1	HYPO/VE	THSD4
								chr11-83241161-832417061	0.00195312	0.670903	0.06	0.034	1	HYPO/VE	ANKRD42
								chr8-117958896-1179593922	0.00195345	0.839076	0.052	0.029	1	HYPO/VE	EXT1
								chr12-132413812-1324156021	0.00195474	0.279753	0.18	0.128	1	HYPO/VE	RP13-714J12.1
								chr18-69402488-69403009	0.00195522	0.855881	0.044	0.023	1	HYPO/VE	DOK6
								chr14-51837462-51837766	0.00195564	1.67023	0.015	0.005	1	HYPO/VE	GNG2
								chr3-149273111-1492735441	0.00195609	0.607994	0.073	0.044	1	HYPO/VE	TM4SF18
								chr18-6758225-6758424	0.00195672	1.37882	0.019	0.007	1	HYPO/VE	ARHGAP28
								chr1-210400149-2104009881	0.00195822	0.50758	0.091	0.058	1	HYPO/VE	HHAT
								chr2-20392031-20392342	0.00195851	1.68011	0.015	0.005	1	HYPO/VE	RNA5SP86
								chr2-69354771-69355090	0.00195851	1.678	0.015	0.005	1	HYPO/VE	GFPT1
								chr9-2495652-24959151	0.00195851	1.6762	0.015	0.005	1	HYPO/VE	RP11-91N2.3
								chr14-76424346-76424611	0.00195907	1.36408	0.019	0.007	1	HYPO/VE	ESRRB
								chr3-17904100-17904397	0.00195995	1.69012	0.015	0.005	1	HYPO/VE	TBC1D5
								chr7-87944412-87944742	0.00195995	1.65585	0.015	0.005	1	HYPO/VE	ADAM22
								chr11-134993721-134993956	0.00195995	1.65514	0.015	0.005	1	HYPO/VE	RP11-555G19.1
								chr1-219883047-219883326	0.00195995	1.6476	0.015	0.005	1	HYPO/VE	SLC30A10
								chr11-68481131-68481465	0.00196024	1.33117	0.019	0.007	1	HYPO/VE	PPP6R3
								chr18-77899803-779006771	0.00196048	0.289532	0.146	0.1	1	HYPO/VE	RNA5SP461
								chr16-1102850-11036111	0.00196081	0.372026	0.151	0.106	1	HYPO/VE	C1QTNF8
								chr4-14529464-14530008	0.00196091	0.732591	0.049	0.026	1	HYPO/VE	LINC00504
								chr1-229292914-229293214	0.00196139	1.69572	0.015	0.005	1	HYPO/VE	RAB4A
								chr8-114247248-114247495	0.00196139	1.66568	0.015	0.005	1	HYPO/VE	RP11-267L5.1
								chr3-109071376-1090716491	0.00196139	1.63798	0.015	0.005	1	HYPO/VE	MORC1
								chr4-107760403-107760787	0.00196142	1.37737	0.019	0.007	1	HYPO/VE	PAPSS1
								chr11-107768609-107769503	0.00196142	1.37185	0.019	0.007	1	HYPO/VE	SLC35F2
								chr1-228452371-228452642	0.00196142	1.34981	0.019	0.007	1	HYPO/VE	HIST3H2A
								chr9-87909563-87910128	0.00196169	1.17322	0.024	0.01	1	HYPO/VE	SPATA31E1
								chr16-15899519-15900081	0.00196198	0.822418	0.039	0.019	1	HYPO/VE	FOPNL
								chr18-57352223-573544333	0.00196216	0.36169	0.182	0.132	1	HYPO/VE	ST8SIA3
								chr18-50128546-501292881	0.00196224	0.977153	0.039	0.02	1	HYPO/VE	MYO5B
								chr22-49151428-491528262	0.00196225	0.337606	0.13	0.088	1	HYPO/VE	RP1-34P24.3
								chr10-80464474-804650461	0.00196243	0.699547	0.073	0.045	1	HYPO/VE	TSPAN14
								chr7-142381729-142381950	0.0019626	1.37431	0.019	0.007	1	HYPO/VE	TRBV11-2
								chr15-79540563-79540835	0.0019626	1.36549	0.019	0.007	1	HYPO/VE	KIAA1024
								chr6-149264580-149264926	0.0019626	1.31064	0.019	0.007	1	HYPO/VE	TAB2
								chr10-24944268-24945143	0.00196265	0.816333	0.055	0.031	1	HYPO/VE	PRTFDC1
								chr6-7587662-7588090	0.00196278	0.551392	0.058	0.033	1	HYPO/VE	DSP
								chr22-31183944-31184333	0.00196283	1.6802	0.015	0.005	1	HYPO/VE	RNF185
								chr12-19338215-193387861	0.00196283	1.66586	0.015	0.005	1	HYPO/VE	PLEKHA5
								chr20-4661087-46614711	0.00196283	1.64685	0.015	0.005	1	HYPO/VE	PRNP
								chr14-55438113-55438608	0.00196339	1.09523	0.029	0.013	1	HYPO/VE	TBPL2
								chrX-132409527-132409736	0.00196377	1.33429	0.019	0.007	1	HYPO/VE	MBNL3
								chr13-29935165-29935616	0.00196427	1.65607	0.015	0.005	1	HYPO/VE	LINC00544
								chr4-163754976-163755333	0.00196427	1.63817	0.015	0.005	1	HYPO/VE	2022-03-01
								chr17-61815872-61816494	0.00196427	1.59754	0.015	0.005	1	HYPO/VE	BRIP1
								chr11-21229866-212304651	0.00196429	1.16526	0.032	0.015	1	HYPO/VE	NELL1
								chr10-59873014-598734741	0.00196483	1.12489	0.031	0.014	1	HYPO/VE	CCDC6
								chr13-56351093-56351370	0.00196495	1.34728	0.019	0.007	1	HYPO/VE	RP11-415G4.1
								chr8-86143500-861437881	0.00196499	1.64291	0.015	0.005	1	HYPO/VE	ATP6V0D2
								chr12-129957324-129957644	0.00196571	1.729	0.015	0.005	1	HYPO/VE	TMEM132D
								chr6-40485496-40485702	0.00196571	1.7051	0.015	0.005	1	HYPO/VE	LRFN2
								chr3-134505372-1345057151	0.00196571	1.65502	0.015	0.005	1	HYPO/VE	CEP63
								chr1-165715345-1657155501	0.00196571	1.62537	0.015	0.005	1	HYPO/VE	RP11-466F5.10
								chr12-38516455-38516757	0.00196613	1.37355	0.019	0.007	1	HYPO/VE	RP11-804F13.1
								chr1-101071473-101071780	0.00196715	1.67425	0.015	0.005	1	HYPO/VE	DPH5
								chr10-108435965-108436310	0.00196715	1.67299	0.015	0.005	1	HYPO/VE	RP11-163F15.1
								chr21-37146164-37146641	0.00196715	1.63178	0.015	0.005	1	HYPO/VE	TTC3
								chr12-115519322-115519660	0.00196715	1.62875	0.015	0.005	1	HYPO/VE	RP11-1028N23.3
								chr3-35659810-35660122	0.00196731	1.34754	0.019	0.007	1	HYPO/VE	ARPP21
								chr13-43036169-430371361	0.00196772	0.646273	0.07	0.042	1	HYPO/VE	DNAJC15
								chr11-115989617-1159904322	0.00196823	0.537086	0.067	0.039	1	HYPO/VE	AP000797.4
								chr13-80344881-80345117	0.0019686	1.6874	0.015	0.005	1	HYPO/VE	SPRY2
								chr14-90044532-90044731	0.0019686	1.60703	0.015	0.005	1	HYPO/VE	TDP1
								chr9-70412005-704122362	0.00196864	0.980023	0.044	0.023	1	HYPO/VE	KLF9
								chr11-15006128-150064281	0.00196873	1.10475	0.031	0.014	1	HYPO/VE	CALCB
								chr4-170990954-1709915021	0.00196969	0.780251	0.058	0.033	1	HYPO/VE	RP11-344G13.1
								chr3-133673889-1336750111	0.00196978	0.823114	0.049	0.026	1	HYPO/VE	TOPBP1
								chr19-38417407-384186033	0.00196997	0.351778	0.133	0.091	1	HYPO/VE	RASGRP4
								chr21-14103146-14103399	0.00197004	1.65943	0.015	0.005	1	HYPO/VE	LIPI
								chr9-16572338-16572789	0.00197004	1.64542	0.015	0.005	1	HYPO/VE	BNC2
								chrX-44227887-442282011	0.00197004	1.64172	0.015	0.005	1	HYPO/VE	EFHC2
								chr5-145806596-1458068001	0.00197004	1.62751	0.015	0.005	1	HYPO/VE	PRELID2
								chr12-49078398-49078620	0.00197085	1.329	0.019	0.007	1	HYPO/VE	RHEBL1
								chr3-170809313-170809818	0.00197093	0.806517	0.045	0.024	1	HYPO/VE	CLDN11
								chr19-13864785-138660781	0.0019714	0.58284	0.076	0.047	1	HYPO/VE	NANOS3
								chr5-10681226-10681437	0.00197148	1.65083	0.015	0.005	1	HYPO/VE	DAP
								chr15-89112446-89112784	0.00197148	1.62811	0.015	0.005	1	HYPO/VE	ABHD2
								chr4-37780863-37781103	0.00197148	1.62709	0.015	0.005	1	HYPO/VE	PGM2
								chr4-114727317-114727785	0.00197148	1.60975	0.015	0.005	1	HYPO/VE	UGT8
								chr6-5030515-50310111	0.00197155	0.375881	0.109	0.071	1	HYPO/VE	RP11-428J1.5
								chr9-129801509-129801834	0.00197183	1.08611	0.024	0.01	1	HYPO/VE	TOR1B
								chr19-1315419-13161162	0.00197236	0.492155	0.083	0.051	1	HYPO/VE	AC005330.2
								chr7-100465764-1004663211	0.0019726	0.504444	0.088	0.055	1	HYPO/VE	TSC22D4
								chr11-47477279-47477560	0.00197293	1.63539	0.015	0.005	1	HYPO/VE	CELF1
								chr8-46917632-46918131	0.00197293	1.62077	0.015	0.005	1	HYPO/VE	RP11-350F16.1
								chr14-46259511-462598951	0.00197315	0.892336	0.042	0.022	1	HYPO/VE	LINC00871
								chr8-122673326-1226738301	0.00197321	0.650191	0.067	0.039	1	HYPO/VE	LINC01151
								chr7-32587403-32587878	0.0019736	1.74797	0.016	0.005	1	HYPO/VE	AVL9
								chr1-235783231-235783478	0.00197428	1.59626	0.018	0.006	1	HYPO/VE	LYST
								chr1-1994653-1995090	0.00197428	1.59143	0.018	0.006	1	HYPO/VE	CFAP74
								chr8-108072986-1080734951	0.00197436	0.942031	0.041	0.021	1	HYPO/VE	RSPO2
								chr22-40654524-40654753	0.00197437	1.12051	0.031	0.014	1	HYPO/VE	MKL1
								chr12-71846442-71846641	0.00197438	1.64606	0.015	0.005	1	HYPO/VE	TBC1D15
								chr20-34105909-34106136	0.00197438	1.61918	0.015	0.005	1	HYPO/VE	RALY
								chr9-33777330-33777686	0.00197438	1.6164	0.015	0.005	1	HYPO/VE	PRSS3
								chr14-36221085-36221575	0.0019744	1.33739	0.019	0.007	1	HYPO/VE	RP11-259K15.2
								chr1-181216450-1812171092	0.0019749	0.624483	0.076	0.047	1	HYPO/VE	GM140
								chr6-21648723-216490731	0.00197583	1.60714	0.015	0.005	1	HYPO/VE	CASC15
								chr10-74033419-74033652	0.00197583	1.59246	0.015	0.005	1	HYPO/VE	VCL
								chr6-24683320-246840062	0.00197623	0.801659	0.039	0.019	1	HYPO/VE	ACOT13
								chr3-154552223-1545526351	0.00197661	1.12753	0.034	0.016	1	HYPO/VE	RP11-656A15.1
								chr8-54781862-547821921	0.00197727	1.63552	0.015	0.005	1	HYPO/VE	RP1
								chr2-134959353-134959729	0.00197795	1.37393	0.019	0.007	1	HYPO/VE	CCNT2
								chr6-139520226-1395204591	0.00197795	1.35524	0.019	0.007	1	HYPO/VE	LINC01625
								chr1-220689881-2206909732	0.00197802	0.257407	0.216	0.157	1	HYPO/VE	C1orf115
								chr8-141775544-1417759531	0.00197872	1.61872	0.015	0.005	1	HYPO/VE	AC138647.1
								chr15-82221585-82221819	0.0019793	1.55879	0.018	0.006	1	HYPO/VE	EFL1
								chr8-92246797-922473641	0.00197993	1.61286	0.018	0.006	1	HYPO/VE	RUNX1T1
								chr13-61205725-612059722	0.00198017	1.62991	0.015	0.005	1	HYPO/VE	PCDH20
								chr5-142048265-142048631	0.00198017	1.56524	0.015	0.005	1	HYPO/VE	GNPDA1
								chr16-1366157-1366472	0.00198033	1.33051	0.019	0.007	1	HYPO/VE	UNKL
								chrX-31232510-312328311	0.00198056	1.58117	0.018	0.006	1	HYPO/VE	DMD
								chr8-144315812-1443162872	0.00198079	0.479734	0.109	0.072	1	HYPO/VE	DGAT1
								chr1-1347732-13483261	0.00198093	0.478707	0.096	0.062	1	HYPO/VE	DVL1
								chr3-69240590-692412141	0.00198117	0.548225	0.076	0.047	1	HYPO/VE	FRMD4B
								chr11-40186334-40186815	0.00198163	1.627	0.015	0.005	1	HYPO/VE	LRRC4C
								chr8-18971225-18971457	0.00198163	1.61387	0.015	0.005	1	HYPO/VE	PSD3
								chr11-15425169-154254741	0.00198163	1.61178	0.015	0.005	1	HYPO/VE	RP11-531H8.1
								chr5-95768744-95768973	0.00198163	1.60012	0.015	0.005	1	HYPO/VE	RHOBTB3
								chr11-116244011-1162442781	0.00198163	1.59877	0.015	0.005	1	HYPO/VE	AP001891.1
								chr10-84727256-84727755	0.00198182	1.56032	0.018	0.006	1	HYPO/VE	CCSER2
								chr7-123692313-1236928933	0.00198197	0.789349	0.055	0.031	1	HYPO/VE	WASL
								chr7-98058134-980585311	0.0019827	1.35403	0.019	0.007	1	HYPO/VE	LMTK2
								chr1-207840327-2078406741	0.0019827	1.34098	0.019	0.007	1	HYPO/VE	C1orf132
								chr1-192875506-192875872	0.00198305	1.1526	0.024	0.01	1	HYPO/VE	LINC01032
								chr6-1870943-1871174	0.00198308	1.61567	0.015	0.005	1	HYPO/VE	GMDS
								chr5-16679834-166801901	0.00198322	1.05508	0.029	0.013	1	HYPO/VE	MYO10
								chr11-60700900-60701581	0.0019844	0.773378	0.055	0.031	1	HYPO/VE	MS4A8
								chr19-39959829-39960144	0.00198453	1.64403	0.015	0.005	1	HYPO/VE	PSMC4
								chr9-36116531-36116784	0.00198453	1.63539	0.015	0.005	1	HYPO/VE	RECK
								chr7-139490135-139490382	0.00198453	1.60955	0.015	0.005	1	HYPO/VE	KLRG2
								chr4-103939653-103939925	0.00198453	1.60421	0.015	0.005	1	HYPO/VE	RP11-703G6.1
								chr6-147159953-1471602601	0.00198453	1.60128	0.015	0.005	1	HYPO/VE	LUADT1
								chr6-109671402-109671630	0.00198453	1.5987	0.015	0.005	1	HYPO/VE	AK9
								chr1-156832490-156832723	0.00198453	1.5855	0.015	0.005	1	HYPO/VE	NTRK1
								chr2-6968341-6968642	0.00198453	1.56996	0.015	0.005	1	HYPO/VE	RNF144A
								chr5-67748413-67748874	0.00198453	1.56962	0.015	0.005	1	HYPO/VE	RP11-434D9.1
								chr2-61463862-61464128	0.00198453	1.56282	0.015	0.005	1	HYPO/VE	USP34
								chr21-41786437-417869821	0.00198509	1.17582	0.024	0.01	1	HYPO/VE	PRDM15
								chr5-119324100-119324548	0.00198512	0.885052	0.044	0.023	1	HYPO/VE	TNFAIP8
								chr19-38514758-385155021	0.00198518	0.436637	0.107	0.071	1	HYPO/VE	RYR1
								chr1-85544457-85545210	0.0019856	1.61215	0.018	0.006	1	HYPO/VE	DDAH1
								chr2-68836959-68837547	0.00198587	0.751264	0.05	0.027	1	HYPO/VE	AC097495.3
								chr8-85988257-859885941	0.00198594	1.04033	0.029	0.013	1	HYPO/VE	ATP6V0D2
								chr8-46957000-46957381	0.00198594	1.07138	0.029	0.013	1	HYPO/VE	RP11-350F16.2
								chr17-62148858-62149149	0.00198599	1.62893	0.015	0.005	1	HYPO/VE	MED13
								chr8-101317604-101317846	0.00198599	1.62386	0.015	0.005	1	HYPO/VE	KB-1410C5.3
								chr15-48297684-482979921	0.00198599	1.59746	0.015	0.005	1	HYPO/VE	SLC12A1
								chr5-76264550-76264821	0.00198599	1.59284	0.015	0.005	1	HYPO/VE	SV2C
								chr5-42815948-42816222	0.00198599	1.58215	0.015	0.005	1	HYPO/VE	SEPP1
								chr5-118637981-118638230	0.00198744	1.65583	0.015	0.005	1	HYPO/VE	RP11-2N5.1
								chr15-53038560-53038831	0.00198744	1.59374	0.015	0.005	1	HYPO/VE	RP11-209E8.1
								chr17-64390632-64390907	0.00198746	1.32656	0.019	0.007	1	HYPO/VE	PECAM1
								chr9-84140180-841410402	0.00198816	0.931066	0.042	0.022	1	HYPO/VE	RP11-158D2.2
								chr9-21402115-214032983	0.00198835	0.606923	0.084	0.053	1	HYPO/VE	RP11-354P17.15
								chr1-244801264-244801485	0.00198865	1.34564	0.019	0.007	1	HYPO/VE	COX20
								chrX-45948619-45948818	0.0019889	1.59837	0.015	0.005	1	HYPO/VE	RP5-1158E12.1
								chr13-71634029-716344641	0.0019889	1.57915	0.015	0.005	1	HYPO/VE	DACH1
								chr2-33419579-33419805	0.0019889	1.57318	0.015	0.005	1	HYPO/VE	RASGRP3
								chr22-47125651-471258921	0.00198919	1.10027	0.024	0.01	1	HYPO/VE	TBC1D22A
								chr8-47728906-47729312	0.00198957	1.07379	0.029	0.013	1	HYPO/VE	SPIDR
								chr6-30763658-307645091	0.00198971	0.4037	0.106	0.068	1	HYPO/VE	HCG20
								chr10-85569042-85569445	0.00198974	1.70759	0.016	0.005	1	HYPO/VE	GRID1
								chr10-68653869-68654175	0.00199036	1.59162	0.015	0.005	1	HYPO/VE	TET1
								chr2-152754799-1527554731	0.00199077	0.792551	0.045	0.024	1	HYPO/VE	ARL6IP6
								chr20-5171030-51713971	0.00199124	1.14774	0.024	0.01	1	HYPO/VE	CDS2
								chr19-10941805-109423781	0.00199178	0.559287	0.086	0.054	1	HYPO/VE	C19orf52
								chr19-15166732-15166932	0.00199182	1.61026	0.015	0.005	1	HYPO/VE	NOTCH3
								chr14-45141442-45141657	0.00199182	1.59635	0.015	0.005	1	HYPO/VE	FANCM
								chr8-94546941-945471611	0.00199182	1.59407	0.015	0.005	1	HYPO/VE	KIAA1429
								chr15-35182905-351834791	0.00199203	1.31078	0.026	0.011	1	HYPO/VE	RP11-323I15.5
								chr12-118467186-1184676621	0.00199222	1.46597	0.023	0.009	1	HYPO/VE	RP11-131L12.4
								chr2-180240812-180241083	0.00199223	1.29618	0.019	0.007	1	HYPO/VE	CWC22
								chr1-23718396-237188241	0.00199291	0.639827	0.076	0.047	1	HYPO/VE	RPL11
								chr6-18410332-18410860	0.00199328	1.58178	0.015	0.005	1	HYPO/VE	RNF144B
								chr13-35388900-35389338	0.00199328	1.58063	0.015	0.005	1	HYPO/VE	NBEA
								chr12-79815197-79815568	0.00199328	1.57971	0.015	0.005	1	HYPO/VE	PPP1R12A
								chr15-33834090-33834345	0.00199328	1.54837	0.015	0.005	1	HYPO/VE	RYR3
								chr9-31030575-31031152	0.00199329	1.12049	0.024	0.01	1	HYPO/VE	LINC01243
								chr3-72265198-722656511	0.00199352	0.783739	0.045	0.024	1	HYPO/VE	LINC00877
								chr20-25571239-255716001	0.00199354	0.854837	0.044	0.023	1	HYPO/VE	NINL
								chr1-243833085-2438333301	0.0019938	1.66706	0.016	0.005	1	HYPO/VE	AKT3
								chr16-27235028-272356611	0.00199403	0.703237	0.049	0.026	1	HYPO/VE	NSMCE1
								chr8-101101328-101101715	0.00199461	1.29573	0.019	0.007	1	HYPO/VE	KB-1460A1.1
								chr5-39430251-394307451	0.00199474	1.63892	0.015	0.005	1	HYPO/VE	DAB2
								chr14-71002421-710028371	0.00199474	1.61142	0.015	0.005	1	HYPO/VE	PCNX1
								chr5-143898941-143899179	0.00199474	1.57868	0.015	0.005	1	HYPO/VE	HMHB1
								chr4-170227887-170228234	0.00199486	0.97013	0.028	0.012	1	HYPO/VE	LINC01612
								chr2-204632286-204632770	0.00199581	1.30822	0.019	0.007	1	HYPO/VE	PARD3B
								chr19-50649155-506503233	0.00199603	0.357985	0.125	0.084	1	HYPO/VE	C19orf81
								chr12-93397588-93397957	0.0019962	1.57828	0.015	0.005	1	HYPO/VE	NUDT4
								chrX-149948022-149948296	0.0019962	1.56791	0.015	0.005	1	HYPO/VE	CXorf40B
								chr15-52183669-521838761	0.00199646	1.02905	0.037	0.018	1	HYPO/VE	RP11-430B1.2
								chr7-154640315-154640759	0.00199685	1.04035	0.029	0.013	1	HYPO/VE	DPP6
								chr11-9278874-9279102	0.00199701	1.3055	0.019	0.007	1	HYPO/VE	TMEM41B
								chr22-42532940-425332461	0.00199706	0.826013	0.044	0.023	1	HYPO/VE	RRP7A
								chr20-41103403-41104002	0.00199766	1.58293	0.015	0.005	1	HYPO/VE	TOP1
								chr2-101991797-101992075	0.00199766	1.54948	0.015	0.005	1	HYPO/VE	IL1R2
								chr7-32899520-32900298	0.00199766	1.52606	0.015	0.005	1	HYPO/VE	KBTBD2
								chr14-31355867-313563201	0.00199776	1.07595	0.029	0.013	1	HYPO/VE	HEATR5A
								chr8-42585187-425854051	0.00199786	1.64702	0.016	0.005	1	HYPO/VE	SMIM19
								chr3-149465487-1494658101	0.00199825	1.54877	0.018	0.006	1	HYPO/VE	TM4SF4
								chr9-111942554-111942772	0.00199913	1.55867	0.015	0.005	1	HYPO/VE	UGCG
								chr5-112240036-112240267	0.00199913	1.54957	0.015	0.005	1	HYPO/VE	EPB41L4A
								chr6-25972927-25973179	0.00199921	1.60031	0.016	0.005	1	HYPO/VE	TRIM38
								chr12-4037592-4038031	0.0020005	1.11741	0.024	0.01	1	HYPO/VE	RP11-320N7.2
								chr5-159434856-1594352481	0.00200057	1.65321	0.016	0.005	1	HYPO/VE	AC008703.1
								chr2-61713296-61714002	0.00200059	1.5699	0.015	0.005	1	HYPO/VE	FAM161A
								chrX-1928536-19291771	0.00200059	1.54365	0.015	0.005	1	HYPO/VE	RP13-297E16.5
								chr17-37299295-37299922	0.00200061	1.09414	0.031	0.014	1	HYPO/VE	ACACA
								chr5-112338309-1123385831	0.00200079	1.51522	0.018	0.006	1	HYPO/VE	EPB41L4A
								chr3-194706406-1947070561	0.0020008	0.708663	0.042	0.022	1	HYPO/VE	AC106706.1
								chr12-81209532-812101401	0.00200087	1.28061	0.026	0.011	1	HYPO/VE	ACSS3
								chr8-26763998-267644951	0.00200133	1.07472	0.036	0.017	1	HYPO/VE	ADRA1A
								chr8-116447919-116448265	0.0020015	0.941314	0.028	0.012	1	HYPO/VE	RP11-536K17.1
								chr1-30748199-30748447	0.00200179	1.24304	0.019	0.007	1	HYPO/VE	LAPTM5
								chr11-85918665-85919439	0.00200193	1.67815	0.016	0.005	1	HYPO/VE	CCDC83
								chr2-29871088-29871332	0.00200205	1.59257	0.015	0.005	1	HYPO/VE	ALK
								chr4-109954998-109956011	0.00200205	1.48262	0.015	0.005	1	HYPO/VE	EGF
								chr8-141516468-1415169321	0.00200242	0.66934	0.054	0.03	1	HYPO/VE	AC138647.1
								chr2-86368134-863686761	0.00200244	0.539766	0.084	0.053	1	HYPO/VE	REEP1
								chr7-74605807-746069681	0.00200283	0.666837	0.062	0.036	1	HYPO/VE	RP5-1186P10.2
								chr14-34103833-341040951	0.00200333	1.58021	0.018	0.006	1	HYPO/VE	EGLN3
								chr11-8018569-80200453	0.00200352	0.389323	0.115	0.077	1	HYPO/VE	TUB
								chr1-245795083-2457952931	0.00200352	1.56575	0.015	0.005	1	HYPO/VE	SMYD3
								chr12-50259618-50260211	0.00200352	1.54873	0.015	0.005	1	HYPO/VE	LIMA1
								chr3-71803293-71803541	0.00200352	1.48105	0.015	0.005	1	HYPO/VE	PROK2
								chr13-20875454-208757961	0.00200421	0.772756	0.045	0.024	1	HYPO/VE	XPO4
								chr7-75646767-75646976	0.0020046	1.54889	0.018	0.006	1	HYPO/VE	HIP1
								chr5-170074673-1700749421	0.00200462	1.08907	0.024	0.01	1	HYPO/VE	DOCK2
								chr1-179856496-179856764	0.00200499	1.58001	0.015	0.005	1	HYPO/VE	TOR1AIP2
								chr14-63565432-63565645	0.00200499	1.57161	0.015	0.005	1	HYPO/VE	PPP2R5E
								chr22-22924791-22925007	0.00200499	1.53254	0.015	0.005	1	HYPO/VE	IGLL5
								chr3-10263636-10264384	0.00200582	0.400646	0.13	0.088	1	HYPO/VE	RP11-438J1.1
								chr4-140138482-140138751	0.00200588	1.52973	0.018	0.006	1	HYPO/VE	MAML3
								chr7-154584252-154584892	0.0020059	1.08262	0.031	0.014	1	HYPO/VE	DPP6
								chr11-64145961-641464561	0.00200625	0.754123	0.05	0.027	1	HYPO/VE	MACROD1
								chr16-23469642-23470088	0.00200646	1.5812	0.015	0.005	1	HYPO/VE	GGA2
								chr4-22403043-22403580	0.00200646	1.56359	0.015	0.005	1	HYPO/VE	ADGRA3
								chr16-28912064-28912316	0.00200646	1.56205	0.015	0.005	1	HYPO/VE	RABEP2
								chr2-218583878-218584486	0.00200646	1.5528	0.015	0.005	1	HYPO/VE	CNOT9
								chr7-28733299-28733701	0.00200646	1.55144	0.015	0.005	1	HYPO/VE	CREB5
								chrX-123029671-1230303241	0.00200646	1.545	0.015	0.005	1	HYPO/VE	GRIA3
								chr19-15352217-153524971	0.00200715	1.52045	0.018	0.006	1	HYPO/VE	AKAP8
								chr2-134220401-134220713	0.0020078	1.27175	0.019	0.007	1	HYPO/VE	MGAT5
								chr6-138492118-138492358	0.00200793	1.52828	0.015	0.005	1	HYPO/VE	NHSL1
								chr7-71361351-71361929	0.00200793	1.52108	0.015	0.005	1	HYPO/VE	WBSCR17
								chr4-56859622-56860304	0.00200793	1.51737	0.015	0.005	1	HYPO/VE	SPINK2
								chr15-82535878-82536082	0.00200855	1.07292	0.036	0.017	1	HYPO/VE	RPS17
								chrX-149470702-1494713302	0.00200899	0.580169	0.073	0.044	1	HYPO/VE	IDS
								chr3-128438592-1284388622	0.00200909	1.07372	0.032	0.015	1	HYPO/VE	DNAJB8
								chr4-127666199-1276666511	0.0020094	1.55414	0.015	0.005	1	HYPO/VE	INTU
								chr3-124320786-1243212671	0.0020094	1.52099	0.015	0.005	1	HYPO/VE	KALRN
								chr6-24052400-24053512	0.0020094	1.50064	0.015	0.005	1	HYPO/VE	NRSN1
								chr9-31323805-313240081	0.0020094	1.48859	0.015	0.005	1	HYPO/VE	LINC01243
								chr3-133474179-133474494	0.0020097	1.54178	0.018	0.006	1	HYPO/VE	BFSP2
								chr4-168451783-168452032	0.0020097	1.48849	0.018	0.006	1	HYPO/VE	DDX60L
								chr9-68583139-68583467	0.00200974	1.32129	0.026	0.011	1	HYPO/VE	RP11-274B18.4
								chr7-154055538-154055800	0.00201032	1.09744	0.031	0.014	1	HYPO/VE	DPP6
								chr2-71036294-710367531	0.00201087	1.54971	0.015	0.005	1	HYPO/VE	NAGK
								chr7-39615884-39616577	0.00201087	1.52399	0.015	0.005	1	HYPO/VE	YAE1D1
								chr10-93566305-935673142	0.00201135	0.460144	0.08	0.049	1	HYPO/VE	FFAR4
								chr6-150418862-150419428	0.00201178	0.762563	0.05	0.027	1	HYPO/VE	IYD
								chr3-65871363-65872042	0.00201234	1.53625	0.015	0.005	1	HYPO/VE	MAGI1
								chr3-53658817-536590161	0.00201234	1.53348	0.015	0.005	1	HYPO/VE	CACNA1D
								chr4-172688600-172688804	0.00201234	1.52725	0.015	0.005	1	HYPO/VE	GALNTL6
								chr14-92553428-92553804	0.00201251	1.08894	0.032	0.015	1	HYPO/VE	RIN3
								chr9-6305990-6306247	0.00201381	1.27365	0.019	0.007	1	HYPO/VE	TPD52L3
								chr2-65870271-658707631	0.00201381	1.54137	0.015	0.005	1	HYPO/VE	AC074391.1
								chrX-134579540-134579797	0.00201381	1.52494	0.015	0.005	1	HYPO/VE	PLAC1
								chr14-41925490-41925712	0.00201381	1.51482	0.015	0.005	1	HYPO/VE	LRFN5
								chr4-27389765-27390537	0.00201381	1.49949	0.015	0.005	1	HYPO/VE	RP11-415C15.2
								chr11-19742510-197430171	0.00201396	0.630632	0.07	0.042	1	HYPO/VE	NAV2
								chr2-12381514-12381905	0.00201418	1.67512	0.016	0.005	1	HYPO/VE	MIR3681HG
								chr1-188941945-188942322	0.00201418	1.66515	0.016	0.005	1	HYPO/VE	LINC01035
								chr11-67053848-67054125	0.00201426	0.683577	0.058	0.033	1	HYPO/VE	RHOD
								chr8-56557714-565581991	0.00201474	0.560798	0.068	0.04	1	HYPO/VE	LINC00968
								chr3-187183316-187183517	0.00201481	1.52748	0.018	0.006	1	HYPO/VE	RPL39L
								chr8-54736320-547367522	0.00201498	0.955068	0.039	0.02	1	HYPO/VE	RP1
								chr13-59963450-59963719	0.00201502	1.28932	0.019	0.007	1	HYPO/VE	DIAPH3
								chr6-115643766-115644076	0.00201529	1.56989	0.015	0.005	1	HYPO/VE	RP11-282C5.1
								chr3-51753687-51754033	0.00201529	1.51565	0.015	0.005	1	HYPO/VE	IQCF6
								chr11-121063828-121064034	0.00201529	1.49838	0.015	0.005	1	HYPO/VE	TBCEL
								chr7-144388605-1443888121	0.00201591	1.41368	0.023	0.009	1	HYPO/VE	ARHGEF5
								chr7-49038473-490390951	0.00201593	1.09753	0.032	0.015	1	HYPO/VE	AC010971.1
								chr1-153288426-1532890221	0.00201624	0.755371	0.054	0.03	1	HYPO/VE	PGLYRP3
								chrX-50812953-508147691	0.00201641	0.35876	0.141	0.098	1	HYPO/VE	SHROOM4
								chr7-43815474-43815687	0.00201692	1.62805	0.016	0.005	1	HYPO/VE	BLVRA
								chr10-64347961-64348278	0.00201743	1.22133	0.019	0.007	1	HYPO/VE	RP11-174J11.1
								chr2-231940785-231941055	0.00201824	1.5303	0.015	0.005	1	HYPO/VE	NPPC
								chr9-113673601-113673886	0.00201824	1.5287	0.015	0.005	1	HYPO/VE	RP11-18B16.2
								chr9-78671841-78672178	0.00201828	1.66331	0.016	0.005	1	HYPO/VE	PSAT1
								chr20-48197046-48197311	0.00201828	1.60901	0.016	0.005	1	HYPO/VE	RP11-321P16.1
								chr3-35900145-359003631	0.00201828	1.60254	0.016	0.005	1	HYPO/VE	ARPP21
								chr1-151311584-151311916	0.00201837	0.779043	0.055	0.031	1	HYPO/VE	PI4KB
								chr8-130448600-130449030	0.00201864	1.26276	0.019	0.007	1	HYPO/VE	ASAP1
								chr5-59799896-59800807	0.00201886	0.893641	0.042	0.022	1	HYPO/VE	PDE4D
								chr17-28646826-28647118	0.00201918	0.952694	0.039	0.02	1	HYPO/VE	SDF2
								chr6-46052526-46052735	0.00201965	1.65372	0.016	0.005	1	HYPO/VE	CLIC5
								chr2-202655536-2026558451	0.00201965	1.6501	0.016	0.005	1	HYPO/VE	FAM117B
								chr1-43235645-43235845	0.00201972	1.54099	0.015	0.005	1	HYPO/VE	CFAP57
								chr13-22081949-22082732	0.00201972	1.50718	0.015	0.005	1	HYPO/VE	LINC00540
								chr4-94929762-94929966	0.00201972	1.47496	0.015	0.005	1	HYPO/VE	BMPR1B
								chr10-69856670-698570641	0.00202006	1.07835	0.031	0.014	1	HYPO/VE	COL13A1
								chr2-11569896-11570149	0.00202102	1.63776	0.016	0.005	1	HYPO/VE	GREB1
								chr5-19584035-195844401	0.00202106	1.26953	0.019	0.007	1	HYPO/VE	CDH18
								chr3-70108127-701084631	0.00202143	1.03093	0.036	0.017	1	HYPO/VE	RP11-231I13.2
								chr6-47111758-47111993	0.00202154	0.940774	0.028	0.012	1	HYPO/VE	ADGRF1
								chr10-63865296-63865567	0.00202227	1.24529	0.019	0.007	1	HYPO/VE	RP11-170M17.1
								chr6-40293878-40294240	0.00202239	1.61467	0.016	0.005	1	HYPO/VE	RP11-552E20.1
								chr2-195533736-195534587	0.0020225	0.923724	0.028	0.012	1	HYPO/VE	AC064834.2
								chr12-53096464-530966691	0.00202251	1.05143	0.029	0.013	1	HYPO/VE	IGFBP6
								chr3-23832530-23832798	0.00202268	1.51025	0.015	0.005	1	HYPO/VE	UBE2E1
								chr8-72886172-72886447	0.00202268	1.49276	0.015	0.005	1	HYPO/VE	KCNB2
								chr4-71632569-71632957	0.00202268	1.47174	0.015	0.005	1	HYPO/VE	SLC4A4
								chr10-34413969-34414223	0.00202268	1.43662	0.015	0.005	1	HYPO/VE	PARD3
								chr11-113093591-1130941381	0.00202273	1.06919	0.031	0.014	1	HYPO/VE	NCAM1
								chr9-128056955-1280574831	0.00202327	0.840729	0.044	0.023	1	HYPO/VE	NAIF1
								chr1-202680513-2026811032	0.00202366	1.08813	0.032	0.015	1	HYPO/VE	SYT2
								chr22-35911026-359112281	0.00202377	1.49455	0.018	0.006	1	HYPO/VE	RBFOX2
								chr14-39395559-39396026	0.00202377	1.45933	0.018	0.006	1	HYPO/VE	FBXO33
								chr11-93264019-93264580	0.00202416	1.46475	0.015	0.005	1	HYPO/VE	RP11-755E23.3
								chr6-48614215-48615295	0.00202416	1.44126	0.015	0.005	1	HYPO/VE	PTCHD4
								chr7-47634903-47635682	0.00202439	0.717364	0.06	0.035	1	HYPO/VE	LINC01447
								chr1-51736786-51736988	0.00202564	1.52007	0.015	0.005	1	HYPO/VE	OSBPL9
								chr1-231392860-231393072	0.00202564	1.49958	0.015	0.005	1	HYPO/VE	EGLN1
								chr12-54684693-54684900	0.00202564	1.48216	0.015	0.005	1	HYPO/VE	RP11-850F7.7
								chr11-5421031-5421278	0.00202634	1.50007	0.018	0.006	1	HYPO/VE	AC104389.28
								chr10-74889374-74889892	0.00202634	1.48581	0.018	0.006	1	HYPO/VE	KAT6B
								chr16-694840-6959882	0.00202638	0.488093	0.101	0.066	1	HYPO/VE	FBXL16
								chr4-151251662-151252107	0.00202651	1.64787	0.016	0.005	1	HYPO/VE	SH3D19
								chr22-21902357-21902630	0.00202651	1.63004	0.016	0.005	1	HYPO/VE	PPM1F
								chr3-168951962-168952428	0.00202651	1.61631	0.016	0.005	1	HYPO/VE	RP11-368I23.4
								chr22-44753216-447538181	0.00202687	0.803123	0.049	0.026	1	HYPO/VE	PRR5-ARHGAP8
								chr22-35538830-355390601	0.002027	0.763547	0.041	0.02	1	HYPO/VE	RASD2
								chr3-60323137-603241972	0.00202718	1.05843	0.031	0.014	1	HYPO/VE	FHIT
								chr12-68428856-68429506	0.00202726	0.779124	0.054	0.03	1	HYPO/VE	RP11-81H14.2
								chr11-79184119-79184638	0.00202763	1.48043	0.018	0.006	1	HYPO/VE	TENM4
								chr20-12695899-12696252	0.00202763	1.49592	0.018	0.006	1	HYPO/VE	RP5-1069C8.2
								chr4-183632765-1836330681	0.00202788	1.61581	0.016	0.005	1	HYPO/VE	RWDD4
								chr14-36580110-365803791	0.00202796	1.08465	0.032	0.015	1	HYPO/VE	NKX2-8
								chr6-159267207-159267448	0.00202797	1.053	0.024	0.01	1	HYPO/VE	FNDC1
								chr5-102586496-102586936	0.00202833	1.24268	0.019	0.007	1	HYPO/VE	LINC00492
								chr19-50142846-50143265	0.00202859	1.25534	0.026	0.011	1	HYPO/VE	IZUMO2
								chr3-166775326-166775718	0.00202861	1.40472	0.015	0.005	1	HYPO/VE	RP11-12K11.2
								chr16-51723053-517233881	0.00202893	1.25456	0.019	0.007	1	HYPO/VE	LINC01571
								chr5-176671833-1766724801	0.00202894	1.45067	0.023	0.009	1	HYPO/VE	TSPAN17
								chr17-42779767-427811853	0.00202901	0.346135	0.146	0.102	1	HYPO/VE	WNK4
								chr9-111700317-111700875	0.00203009	1.45736	0.015	0.005	1	HYPO/VE	C9orf84
								chr5-66149832-66150269	0.0020302	1.50171	0.018	0.006	1	HYPO/VE	SREK1
								chr6-109855521-1098562101	0.0020302	1.47034	0.018	0.006	1	HYPO/VE	RP1-249I4.2
								chr5-15263984-15264417	0.0020302	1.44796	0.018	0.006	1	HYPO/VE	RP1-137K24.1
								chr5-35920825-35921198	0.00203083	1.02474	0.029	0.013	1	HYPO/VE	CAPSL
								chr15-33600285-33600559	0.00203201	1.63676	0.016	0.005	1	HYPO/VE	RYR3
								chr17-56750128-567507251	0.00203248	0.983066	0.037	0.018	1	HYPO/VE	C17orf67
								chr4-153143637-1531439131	0.00203253	1.051	0.031	0.014	1	HYPO/VE	TRIM2
								chr10-70060401-700607211	0.00203318	1.22563	0.019	0.007	1	HYPO/VE	H2AFY2
								chr20-31590918-315911172	0.00203336	0.990811	0.039	0.02	1	HYPO/VE	RP3-324O17.8
								chr12-106032229-106032428	0.0020344	1.25605	0.019	0.007	1	HYPO/VE	RP11-114F10.2
								chr5-133582750-133583294	0.00203453	1.01327	0.029	0.013	1	HYPO/VE	FSTL4
								chr11-9209217-9209528	0.00203455	1.4696	0.015	0.005	1	HYPO/VE	DENND5A
								chr10-13730013-13730484	0.00203455	1.42999	0.015	0.005	1	HYPO/VE	FRMD4A
								chr16-69833629-69834259	0.00203521	1.05384	0.031	0.014	1	HYPO/VE	WWP2
								chr12-97487498-97487839	0.00203535	1.4651	0.018	0.006	1	HYPO/VE	RMST
								chr3-156174285-156174506	0.00203562	1.21982	0.019	0.007	1	HYPO/VE	KCNAB1
								chr13-107960269-107960556	0.00203604	1.44515	0.015	0.005	1	HYPO/VE	RP11-346C4.3
								chr16-54576355-54576872	0.00203614	1.621	0.016	0.005	1	HYPO/VE	CTD-2302M15.1
								chr17-28870962-28871357	0.00203641	0.733276	0.041	0.02	1	HYPO/VE	FLOT2
								chr1-210631136-2106314021	0.00203665	1.47986	0.018	0.006	1	HYPO/VE	HHAT
								chr8-79995487-799957361	0.00203665	1.46603	0.018	0.006	1	HYPO/VE	MRPS28
								chr7-6938271-69386301	0.00203683	1.05135	0.036	0.017	1	HYPO/VE	CCZ1B
								chr7-81716057-81716287	0.00203683	1.22415	0.019	0.007	1	HYPO/VE	HGF
								chr2-234191837-234192058	0.00203753	1.46992	0.015	0.005	1	HYPO/VE	RP11-309M7.1
								chr20-11372711-113731131	0.00203753	1.44741	0.015	0.005	1	HYPO/VE	RP4-734C18.1
								chr13-44590115-445905561	0.00203794	1.48919	0.018	0.006	1	HYPO/VE	TSC22D1
								chr11-90639440-90639922	0.00203794	1.47084	0.018	0.006	1	HYPO/VE	DISC1FP1
								chr21-20252622-20254037	0.00203805	1.19315	0.019	0.007	1	HYPO/VE	AP001171.1
								chr2-191854417-1918547491	0.00203902	1.43809	0.015	0.005	1	HYPO/VE	SDPR
								chr12-51961574-519622331	0.00203917	1.02498	0.029	0.013	1	HYPO/VE	ACVR1B
								chr12-27143254-27143531	0.00204028	1.58461	0.016	0.005	1	HYPO/VE	RP11-582E3.2
								chr11-107758435-107758916	0.00204052	1.44748	0.018	0.006	1	HYPO/VE	SLC35F2
								chr5-103385548-103386001	0.00204058	1.22718	0.026	0.011	1	HYPO/VE	CTD-2154H6.1
								chr16-26645196-266459371	0.00204108	0.938604	0.041	0.021	1	HYPO/VE	AC002331.1
								chr21-15933217-15933521	0.00204166	1.58596	0.016	0.005	1	HYPO/VE	MIR99AHG
								chr14-93344334-93344585	0.00204166	1.56159	0.016	0.005	1	HYPO/VE	UNC79
								chr12-47088202-47088476	0.00204182	1.46037	0.018	0.006	1	HYPO/VE	PCED1B
								chr18-11387902-113881881	0.00204204	1.39807	0.023	0.009	1	HYPO/VE	RP11-128P17.4
								chr14-69101146-691015941	0.00204259	1.2513	0.026	0.011	1	HYPO/VE	DCAF5
								chr6-90982156-90982374	0.00204305	1.5963	0.016	0.005	1	HYPO/VE	MAP3K7
								chr11-87097279-870978941	0.00204309	0.796184	0.065	0.039	1	HYPO/VE	TMEM135
								chr16-7921379-7921662	0.00204311	1.48038	0.018	0.006	1	HYPO/VE	CTD-2535I10.1
								chr10-109838897-109839136	0.00204314	1.43259	0.023	0.009	1	HYPO/VE	XPNPEP1
								chrX-74179605-74179845	0.0020444	1.50454	0.018	0.006	1	HYPO/VE	FTX
								chr18-79817877-798183711	0.00204443	1.62611	0.016	0.005	1	HYPO/VE	RP11-154H12.3
								chr10-30581659-30582092	0.00204484	0.959132	0.041	0.021	1	HYPO/VE	RP11-253D19.2
								chr4-152605640-152605951	0.00204537	1.20679	0.019	0.007	1	HYPO/VE	TMEM154
								chr5-143957539-143957751	0.00204582	1.61726	0.016	0.005	1	HYPO/VE	HMHB1
								chr20-46350149-463508151	0.00204603	0.528898	0.08	0.049	1	HYPO/VE	SLC35C2
								chr4-139878049-1398783731	0.00204613	1.09995	0.032	0.015	1	HYPO/VE	MAML3
								chr3-187889584-187890148	0.00204631	1.06311	0.024	0.01	1	HYPO/VE	RP11-44H4.1
								chr2-16320799-163210541	0.0020466	1.22888	0.019	0.007	1	HYPO/VE	AC010745.4
								chr6-3742388-3742693	0.0020467	0.653597	0.054	0.03	1	HYPO/VE	PXDC1
								chr6-1423583-14246241	0.00204691	0.608554	0.065	0.038	1	HYPO/VE	FOXF2
								chr2-30267203-30267473	0.0020472	1.55902	0.016	0.005	1	HYPO/VE	LBH
								chr3-47087334-47087625	0.00204798	1.44774	0.015	0.005	1	HYPO/VE	SETD2
								chr4-54677405-54677627	0.00204829	1.4436	0.018	0.006	1	HYPO/VE	KIT
								chr7-155021052-155021331	0.00204829	1.44084	0.018	0.006	1	HYPO/VE	PAXIP1-AS1
								chr19-46932767-46933183	0.00204859	1.56542	0.016	0.005	1	HYPO/VE	ARHGAP35
								chr2-136927206-1369277521	0.00204859	1.55486	0.016	0.005	1	HYPO/VE	THSD7B
								chr1-159211290-1592117902	0.00204879	0.958517	0.039	0.02	1	HYPO/VE	ACKR1
								chr17-39485388-394858891	0.00204914	0.705941	0.042	0.022	1	HYPO/VE	CDK12
								chr1-193850891-193851261	0.00204959	1.42443	0.018	0.006	1	HYPO/VE	RP11-21J7.1
								chr2-84919712-84920523	0.00204964	0.888491	0.042	0.022	1	HYPO/VE	TRABD2A
								chr4-13783921-13784329	0.00204998	1.56329	0.016	0.005	1	HYPO/VE	LINC01182
								chr2-124610203-1246105011	0.00204998	1.56107	0.016	0.005	1	HYPO/VE	CNTNAP5
								chr11-8108541-8108956	0.00204998	1.55423	0.016	0.005	1	HYPO/VE	RIC3
								chr3-130759566-130760064	0.00205037	0.854048	0.042	0.022	1	HYPO/VE	PIK3R4
								chr10-21715598-217160841	0.00205046	1.06464	0.031	0.014	1	HYPO/VE	MLLT10
								chr11-35418117-354205603	0.00205062	0.395319	0.144	0.101	1	HYPO/VE	SLC1A2
								chr11-67700180-67700411	0.00205089	1.46071	0.018	0.006	1	HYPO/VE	ALDH3B2
								chr7-152132904-152133317	0.00205089	1.4391	0.018	0.006	1	HYPO/VE	KMT2C
								chr4-105154489-105154810	0.00205098	1.42539	0.015	0.005	1	HYPO/VE	TET2
								chrX-113761080-113761440	0.00205136	1.58106	0.016	0.005	1	HYPO/VE	XACT
								chr12-131671839-1316722851	0.00205136	1.54365	0.016	0.005	1	HYPO/VE	RP11-495K9.6
								chr2-113811513-113812511	0.00205136	1.53575	0.016	0.005	1	HYPO/VE	AC024704.2
								chr12-44526714-44526935	0.00205219	1.42394	0.018	0.006	1	HYPO/VE	NELL2
								chr7-132998700-132999168	0.00205219	1.41323	0.018	0.006	1	HYPO/VE	CHCHD3
								chr1-3724251-3724747	0.00205234	0.495603	0.076	0.046	1	HYPO/VE	TP73
								chr20-14568777-14568978	0.00205247	1.44743	0.015	0.005	1	HYPO/VE	MACROD2
								chr7-55106003-55106218	0.00205272	1.19083	0.019	0.007	1	HYPO/VE	EGFR
								chr9-131695973-131696353	0.00205275	1.58145	0.016	0.005	1	HYPO/VE	RAPGEF1
								chr5-45109151-45109391	0.00205275	1.57056	0.016	0.005	1	HYPO/VE	RP11-357F12.1
								chr14-94748502-947491291	0.00205317	1.02982	0.031	0.014	1	HYPO/VE	GSC
								chr9-73618428-73618639	0.00205349	1.45996	0.018	0.006	1	HYPO/VE	RP11-128I7.1
								chr2-170996360-170996597	0.00205349	1.44869	0.018	0.006	1	HYPO/VE	TLK1
								chr1-31931094-31931451	0.00205349	1.44802	0.018	0.006	1	HYPO/VE	PTP4A2
								chr1-12549590-12550151	0.00205414	1.58074	0.016	0.005	1	HYPO/VE	DHRS3
								chr7-42210391-422106091	0.00205414	1.56095	0.016	0.005	1	HYPO/VE	GLI3
								chr2-46918913-469191171	0.00205469	0.964496	0.037	0.018	1	HYPO/VE	MCFD2
								chr5-167554654-1675548851	0.00205479	1.43554	0.018	0.006	1	HYPO/VE	TENM2
								chr18-76517940-765189321	0.00205505	0.574375	0.071	0.043	1	HYPO/VE	LINC00908
								chr20-7131505-71318941	0.00205523	1.38666	0.023	0.009	1	HYPO/VE	RP4-764O22.1
								chr14-39488581-39488924	0.00205523	1.3631	0.023	0.009	1	HYPO/VE	RP11-111A21.1
								chr3-58059351-58059948	0.00205524	0.470388	0.088	0.055	1	HYPO/VE	FLNB
								chr11-1515313-15158931	0.00205547	0.496193	0.089	0.057	1	HYPO/VE	MOB2
								chr7-24851706-24852131	0.00205553	1.54126	0.016	0.005	1	HYPO/VE	OSBPL3
								chr9-101457063-101457331	0.00205595	0.989712	0.029	0.013	1	HYPO/VE	TMEM246
								chr13-36533036-36534307	0.00205609	1.43084	0.018	0.006	1	HYPO/VE	CCNA1
								chr8-104982695-104983069	0.00205609	1.42397	0.018	0.006	1	HYPO/VE	ZFPM2
								chrX-98647879-98648156	0.0020564	1.21269	0.019	0.007	1	HYPO/VE	RP11-485F13.1
								chr3-99885665-998863081	0.00205693	1.53883	0.016	0.005	1	HYPO/VE	CMSS1
								chr6-76876776-76877261	0.00205708	0.542835	0.078	0.048	1	HYPO/VE	RP11-354K4.2
								chr15-77599704-776001662	0.00205721	0.571224	0.071	0.043	1	HYPO/VE	RP11-307C19.2
								chr20-38315338-38315620	0.0020574	1.42755	0.018	0.006	1	HYPO/VE	BPI
								chr22-41038725-41039030	0.00205832	1.5707	0.016	0.005	1	HYPO/VE	EP300
								chr22-45082175-450831131	0.00205886	0.764571	0.049	0.026	1	HYPO/VE	NUP50-AS1
								chr11-90171298-90171999	0.00205888	0.931459	0.039	0.02	1	HYPO/VE	NAALAD2
								chr16-82152251-821530841	0.0020591	0.871765	0.047	0.025	1	HYPO/VE	MPHOSPH6
								chr22-35411266-35411546	0.00205971	1.56043	0.016	0.005	1	HYPO/VE	MCM5
								chr1-222126897-2221271731	0.00205971	1.54506	0.016	0.005	1	HYPO/VE	RP11-400N13.1
								chr8-25048191-250484381	0.00205971	1.50898	0.016	0.005	1	HYPO/VE	CTD-2168K21.1
								chr1-99648194-996484041	0.00206071	1.22582	0.026	0.011	1	HYPO/VE	PALMD
								chr11-65326482-65326681	0.00206111	1.58143	0.016	0.005	1	HYPO/VE	CDC42EP2
								chr16-7564346-7564678	0.00206111	1.55447	0.016	0.005	1	HYPO/VE	RBFOX1
								chr4-40722979-40723213	0.00206111	1.54981	0.016	0.005	1	HYPO/VE	NSUN7
								chr18-78734130-787343291	0.00206111	1.54145	0.016	0.005	1	HYPO/VE	RP11-715C4.1
								chr15-93438193-93438613	0.00206111	1.53773	0.016	0.005	1	HYPO/VE	RP11-266O8.1
								chr4-121726549-1217269861	0.00206178	0.886793	0.049	0.027	1	HYPO/VE	ANXA5
								chr8-23028177-23028671	0.0020625	1.56485	0.016	0.005	1	HYPO/VE	TNFRSF10B
								chr22-43001810-430024481	0.00206259	0.896396	0.045	0.024	1	HYPO/VE	PACSIN2
								chr2-143223537-1432238431	0.00206262	1.40316	0.018	0.006	1	HYPO/VE	ARHGAP15
								chr18-28457564-284579551	0.00206262	1.43026	0.018	0.006	1	HYPO/VE	CDH2
								chr10-22244038-22244293	0.002063	1.37911	0.015	0.005	1	HYPO/VE	RP11-573G6.6
								chr12-124906710-124907034	0.0020634	0.635079	0.068	0.041	1	HYPO/VE	UBC
								chr3-185741416-1857417331	0.0020639	1.52868	0.016	0.005	1	HYPO/VE	IGF2BP2
								chr6-100420785-100421082	0.0020639	1.5082	0.016	0.005	1	HYPO/VE	SIM1
								chr13-75960087-75960374	0.00206392	1.44595	0.018	0.006	1	HYPO/VE	LINC00561
								chr5-76838972-76839241	0.00206392	1.42222	0.018	0.006	1	HYPO/VE	F2RL1
								chr15-98874712-98875070	0.00206392	1.42125	0.018	0.006	1	HYPO/VE	IGF1R
								chr14-66247561-662482391	0.00206401	1.06836	0.031	0.014	1	HYPO/VE	RP11-72M17.1
								chr1-246698819-2466994801	0.00206442	0.576979	0.075	0.045	1	HYPO/VE	RP11-439E19.7
								chr10-15660939-156613381	0.00206444	1.05324	0.032	0.015	1	HYPO/VE	ITGA8
								chr17-47946740-479473402	0.00206474	0.692	0.07	0.042	1	HYPO/VE	PNPO
								chr20-53216775-532174322	0.00206516	0.703159	0.057	0.032	1	HYPO/VE	TSHZ2
								chr12-70507279-705078271	0.00206517	1.35872	0.023	0.009	1	HYPO/VE	PTPRB
								chr7-116807261-1168074921	0.00206523	1.45801	0.018	0.006	1	HYPO/VE	CAPZA2
								chr13-78625503-786258051	0.00206523	1.42583	0.018	0.006	1	HYPO/VE	RNF219
								chr1-78251986-78252552	0.00206529	1.52237	0.016	0.005	1	HYPO/VE	MGC27382
								chr2-25215082-252165531	0.00206609	0.266877	0.234	0.175	1	HYPO/VE	DNMT3A
								chr9-81755972-817566981	0.00206611	0.733006	0.037	0.018	1	HYPO/VE	RP11-154D17.1
								chr17-45270680-452711702	0.00206611	0.715826	0.054	0.03	1	HYPO/VE	MAP3K14
								chr17-47717528-477177351	0.00206679	1.19966	0.026	0.011	1	HYPO/VE	TBKBP1
								chr9-124511266-1245117911	0.00206714	0.795952	0.057	0.032	1	HYPO/VE	RP11-10J18.3
								chr1-43073506-43073951	0.00206758	0.5049	0.084	0.053	1	HYPO/VE	FAM183A
								chr15-50128255-50128540	0.00206785	1.41976	0.018	0.006	1	HYPO/VE	ATP8B4
								chr20-19274624-19274928	0.00206809	1.53222	0.016	0.005	1	HYPO/VE	SLC24A3
								chr2-231891231-231891765	0.00206809	1.52794	0.016	0.005	1	HYPO/VE	NPPC
								chr5-139310897-139311111	0.00206809	1.51566	0.016	0.005	1	HYPO/VE	MATR3
								chr8-78561449-78561681	0.00206849	1.36791	0.023	0.009	1	HYPO/VE	PKIA
								chr6-37207856-372083372	0.00206915	0.562283	0.071	0.043	1	HYPO/VE	TMEM217
								chr9-15294170-15294380	0.00206916	1.45016	0.018	0.006	1	HYPO/VE	TTC39B
								chr7-77479575-77479847	0.00206949	1.54753	0.016	0.005	1	HYPO/VE	RP5-899E9.1
								chr11-64704478-64704800	0.00206949	1.53831	0.016	0.005	1	HYPO/VE	NRXN2
								chr4-184115397-184115654	0.00206949	1.52027	0.016	0.005	1	HYPO/VE	ENPP6
								chr4-3494524-34947461	0.0020698	0.917333	0.039	0.02	1	HYPO/VE	DOK7
								chr5-5979083-5979689	0.00206983	1.22011	0.026	0.011	1	HYPO/VE	CTC-471C19.1
								chr4-23966609-239670351	0.00206983	1.19709	0.026	0.011	1	HYPO/VE	PPARGC1A
								chr3-32297353-322976651	0.00207034	1.2313	0.026	0.011	1	HYPO/VE	CMTM8
								chr18-37846961-37847302	0.00207047	1.43582	0.018	0.006	1	HYPO/VE	CELF4
								chr3-189267903-1892686291	0.00207058	1.03848	0.032	0.015	1	HYPO/VE	TPRG1
								chr3-182184260-1821847111	0.00207089	1.57218	0.016	0.005	1	HYPO/VE	RP11-416O18.2
								chr11-62934234-62934706	0.00207178	1.36453	0.018	0.006	1	HYPO/VE	SLC22A6
								chr10-23936443-239367091	0.00207229	1.53189	0.016	0.005	1	HYPO/VE	KIAA1217
								chr15-57286127-57286399	0.00207229	1.50747	0.016	0.005	1	HYPO/VE	TCF12
								chr17-45948993-459494311	0.00207308	0.309763	0.133	0.09	1	HYPO/VE	MAPT
								chr6-139764601-139764964	0.0020731	1.00268	0.037	0.018	1	HYPO/VE	RP5-899B16.1
								chr8-27701657-277032891	0.00207319	0.573114	0.065	0.038	1	HYPO/VE	SCARA3
								chr11-66264992-662652541	0.00207323	0.715309	0.05	0.027	1	HYPO/VE	KLC2
								chr17-13636031-136363071	0.00207369	1.53186	0.016	0.005	1	HYPO/VE	HS3ST3A1
								chr7-135496230-1354964681	0.00207369	1.51259	0.016	0.005	1	HYPO/VE	CNOT4
								chrX-107776983-1077775591	0.00207418	0.461995	0.114	0.076	1	HYPO/VE	TSC22D3
								chr6-57499135-57499506	0.0020744	1.41173	0.018	0.006	1	HYPO/VE	PRIM2
								chr19-31943407-319436331	0.0020751	1.49975	0.016	0.005	1	HYPO/VE	CTC-360P9.4
								chrX-140817966-140818195	0.0020751	1.51617	0.016	0.005	1	HYPO/VE	CDR1
								chr7-102973894-102974458	0.0020751	1.503	0.016	0.005	1	HYPO/VE	FBXL13
								chr20-47063730-47064161	0.0020751	1.49966	0.016	0.005	1	HYPO/VE	EYA2
								chr16-10665331-106656211	0.0020751	1.46598	0.016	0.005	1	HYPO/VE	TEKT5
								chr8-28003801-280040411	0.00207515	1.34322	0.023	0.009	1	HYPO/VE	SCARA5
								chr1-170929577-170930097	0.00207554	0.784834	0.049	0.026	1	HYPO/VE	MROH9
								chr14-21748856-217495371	0.00207577	0.680808	0.055	0.031	1	HYPO/VE	AE000658.31
								chr15-24857579-248581971	0.00207602	0.615528	0.073	0.044	1	HYPO/VE	SNRPN
								chr12-6067589-6067863	0.00207622	0.990994	0.036	0.017	1	HYPO/VE	VWF
								chr22-20703800-207045571	0.00207629	0.683515	0.067	0.04	1	HYPO/VE	PI4KA
								chr11-31477576-31478214	0.0020765	1.53838	0.016	0.005	1	HYPO/VE	IMMP1L
								chr19-45161985-451623121	0.00207669	0.574371	0.08	0.049	1	HYPO/VE	MARK4
								chr12-52804975-528055792	0.00207705	1.00406	0.036	0.017	1	HYPO/VE	KRT4
								chr19-57886114-578863791	0.00207747	0.828569	0.042	0.022	1	HYPO/VE	ZNF814
								chr17-44393740-44394223	0.00207793	0.955101	0.037	0.018	1	HYPO/VE	GPATCH8
								chr4-120318300-1203196631	0.00207861	0.439619	0.084	0.052	1	HYPO/VE	MAD2L1
								chr18-41905663-41906069	0.00207964	1.31633	0.015	0.005	1	HYPO/VE	PIK3C3
								chr20-47819045-478194511	0.00207966	1.4476	0.018	0.006	1	HYPO/VE	SULF2
								chr16-89892213-89892527	0.00207966	1.40475	0.018	0.006	1	HYPO/VE	TCF25
								chr14-65101137-65101430	0.00207966	1.39958	0.018	0.006	1	HYPO/VE	MAX
								chr20-18304619-18304939	0.00207966	1.39002	0.018	0.006	1	HYPO/VE	ZNF133
								chr1-29706420-297073372	0.00207969	0.476523	0.102	0.067	1	HYPO/VE	RP4-656G21.1
								chr16-15857798-158586812	0.00207988	0.661256	0.075	0.046	1	HYPO/VE	MYH11
								chr5-85337391-85337664	0.00208098	1.42046	0.018	0.006	1	HYPO/VE	CTD-2331D11.2
								chr1-116225115-116225371	0.00208098	1.36222	0.018	0.006	1	HYPO/VE	RP5-1185H19.2
								chr1-33054930-330558881	0.0020815	0.507332	0.099	0.065	1	HYPO/VE	AK2
								chrX-24955138-24955517	0.00208212	1.57504	0.016	0.005	1	HYPO/VE	POLA1
								chr2-224927014-2249273451	0.00208212	1.49388	0.016	0.005	1	HYPO/VE	DOCK10
								chr4-148557899-148558108	0.00208212	1.48579	0.016	0.005	1	HYPO/VE	RNA5SP166
								chr5-59288579-592887781	0.00208212	1.4558	0.016	0.005	1	HYPO/VE	PDE4D
								chr5-81677344-81677838	0.00208229	1.38847	0.018	0.006	1	HYPO/VE	SSBP2
								chr13-103859765-103860201	0.00208229	1.36258	0.018	0.006	1	HYPO/VE	LINC01309
								chr12-26021350-260223061	0.00208313	0.918534	0.039	0.02	1	HYPO/VE	RASSF8
								chr7-101201691-1012024152	0.00208338	0.713314	0.063	0.037	1	HYPO/VE	MOGAT3
								chr5-9046616-9047081	0.00208353	1.54371	0.016	0.005	1	HYPO/VE	SEMA5A
								chr13-79975317-79975673	0.00208353	1.50268	0.016	0.005	1	HYPO/VE	LINC01080
								chr13-38538317-38538722	0.00208353	1.45664	0.016	0.005	1	HYPO/VE	LINC00437
								chr12-91882311-91882842	0.00208361	1.36187	0.018	0.006	1	HYPO/VE	RP11-587P21.2
								chr13-49652557-496530341	0.00208376	0.783582	0.049	0.026	1	HYPO/VE	EBPL
								chr7-6160174-61605421	0.00208391	0.654763	0.065	0.038	1	HYPO/VE	USP42
								chr11-63920207-639205062	0.00208413	0.55793	0.099	0.065	1	HYPO/VE	RCOR2
								chr16-85480149-854810261	0.00208421	0.62521	0.057	0.032	1	HYPO/VE	GSE1
								chr8-141276557-141276784	0.00208493	1.4132	0.018	0.006	1	HYPO/VE	SLC45A4
								chr21-36806092-36806392	0.00208494	1.49997	0.016	0.005	1	HYPO/VE	HLCS
								chr1-179193429-179194098	0.00208519	0.974962	0.037	0.018	1	HYPO/VE	ABL2
								chr22-23763439-237638491	0.00208554	0.74334	0.045	0.024	1	HYPO/VE	C22orf15
								chr9-113919871-113920289	0.00208625	1.34335	0.018	0.006	1	HYPO/VE	ZNF618
								chr5-129747973-129748323	0.00208635	1.50508	0.016	0.005	1	HYPO/VE	KIAA1024L
								chr4-25306668-25306962	0.00208635	1.51901	0.016	0.005	1	HYPO/VE	ZCCHC4
								chr8-57182165-57182462	0.00208635	1.47686	0.016	0.005	1	HYPO/VE	LINC01606
								chr8-125644008-1256448391	0.00208724	0.615297	0.071	0.043	1	HYPO/VE	RP11-136O12.2
								chr15-62416616-624168151	0.00208776	1.48632	0.016	0.005	1	HYPO/VE	TLN2
								chr3-38038853-380402771	0.00208781	0.512819	0.107	0.071	1	HYPO/VE	DLEC1
								chr12-50532374-50533113	0.00208785	0.918437	0.039	0.02	1	HYPO/VE	DIP2B
								chr13-58727405-58727779	0.00208917	1.50189	0.016	0.005	1	HYPO/VE	LINC00374
								chr7-135809632-135809921	0.00208917	1.49989	0.016	0.005	1	HYPO/VE	FAM180A
								chr17-49141794-49142119	0.00208917	1.4601	0.016	0.005	1	HYPO/VE	B4GALNT2
								chr5-164621374-164621866	0.00208917	1.45153	0.016	0.005	1	HYPO/VE	CTD-2313P7.1
								chr1-206907280-2069077581	0.00208977	0.883707	0.041	0.021	1	HYPO/VE	FCMR
								chr2-68756145-68756491	0.00209021	1.37898	0.018	0.006	1	HYPO/VE	ARHGAP25
								chr8-47598966-475992481	0.00209021	1.35973	0.018	0.006	1	HYPO/VE	SPIDR
								chr13-98976982-98977211	0.00209059	1.50221	0.016	0.005	1	HYPO/VE	DOCK9
								chr9-35915998-359163031	0.00209059	1.47091	0.016	0.005	1	HYPO/VE	LINC00961
								chr5-8395039-8395324	0.00209153	1.34831	0.018	0.006	1	HYPO/VE	RP11-480D4.2
								chr2-190122051-190122345	0.00209189	1.29708	0.023	0.009	1	HYPO/VE	C2orf88
								chr6-168002888-168003130	0.002092	1.49271	0.016	0.005	1	HYPO/VE	KIF25
								chr13-40134137-40134372	0.002092	1.46231	0.016	0.005	1	HYPO/VE	LINC00598
								chr18-36493380-364937001	0.00209227	1.19002	0.026	0.011	1	HYPO/VE	FHOD3
								chr12-2154094-2154689	0.00209227	1.1734	0.026	0.011	1	HYPO/VE	CACNA1C
								chr7-130732656-1307345472	0.00209247	0.368375	0.161	0.114	1	HYPO/VE	KLF14
								chr2-80545886-80546104	0.00209286	1.33651	0.018	0.006	1	HYPO/VE	CTNNA2
								chr1-13570805-135712342	0.00209295	0.99604	0.034	0.016	1	HYPO/VE	PDPN
								chr1-180522098-1805224311	0.0020935	0.783698	0.044	0.023	1	HYPO/VE	ACBD6
								chr7-28389311-28390015	0.00209466	0.956047	0.029	0.013	1	HYPO/VE	CREB5
								chr9-7089832-7090077	0.00209483	1.46304	0.016	0.005	1	HYPO/VE	KDM4C
								chrX-92197865-92198459	0.00209483	1.42198	0.016	0.005	1	HYPO/VE	PCDH11X
								chr19-50542963-50543323	0.00209484	1.28341	0.018	0.006	1	HYPO/VE	LRRC4B
								chr1-45569817-455706071	0.00209502	0.637097	0.08	0.05	1	HYPO/VE	AKR1A1
								chr9-104743451-104743722	0.00209516	0.887828	0.041	0.021	1	HYPO/VE	NIPSNAP3A
								chr3-194537091-194537514	0.00209551	1.37361	0.018	0.006	1	HYPO/VE	ATP13A3
								chr10-33115720-33116577	0.00209554	0.781972	0.052	0.029	1	HYPO/VE	RP11-342D11.3
								chr17-70137365-70137804	0.00209561	0.968803	0.029	0.013	1	HYPO/VE	KCNJ16
								chr6-87347687-87347888	0.00209607	1.13871	0.019	0.007	1	HYPO/VE	C6orf163
								chr4-3984326-39846511	0.00209625	1.48059	0.016	0.005	1	HYPO/VE	AC226119.5
								chr2-132582390-1325826681	0.00209625	1.46239	0.016	0.005	1	HYPO/VE	GPR39
								chr2-99692710-99693065	0.00209625	1.42816	0.016	0.005	1	HYPO/VE	AFF3
								chr7-75033112-750334061	0.00209653	0.947887	0.037	0.018	1	HYPO/VE	RCC1L
								chr2-4629261-4629537	0.00209683	1.32893	0.018	0.006	1	HYPO/VE	LINC01249
								chr22-30130394-30130917	0.00209695	1.46927	0.016	0.005	1	HYPO/VE	HORMAD2
								chr5-151500554-1515010921	0.00209748	0.44228	0.097	0.063	1	HYPO/VE	FAT2
								chrX-152884115-1528845591	0.00209752	0.964627	0.029	0.013	1	HYPO/VE	NSDHL
								chr4-14856443-14856732	0.00209766	1.48466	0.016	0.005	1	HYPO/VE	LINC00504
								chr10-69449684-694501901	0.00209776	0.461518	0.115	0.078	1	HYPO/VE	TSPAN15
								chr8-80976571-80976962	0.00209816	1.33883	0.018	0.006	1	HYPO/VE	PAG1
								chr9-127470312-127470878	0.00209816	1.33663	0.018	0.006	1	HYPO/VE	LRSAM1
								chr5-52252143-52252444	0.00209816	1.31897	0.018	0.006	1	HYPO/VE	CTD-2203A3.1
								chr20-50460388-504610551	0.00209847	0.386126	0.115	0.077	1	HYPO/VE	PTPN1
								chr5-173045088-173045867	0.00209877	0.485957	0.086	0.054	1	HYPO/VE	ATP6V0E1
								chr4-82694962-82695198	0.00209908	1.49931	0.016	0.005	1	HYPO/VE	SCD5
								chr13-105436110-1054366191	0.00209908	1.47991	0.016	0.005	1	HYPO/VE	DAOA
								chr2-234579250-2345798491	0.00209946	1.1631	0.026	0.011	1	HYPO/VE	ARL4C
								chr11-129989133-129989442	0.00209949	1.33618	0.018	0.006	1	HYPO/VE	PRDM10
								chr14-74547598-74547862	0.00210049	1.21135	0.026	0.011	1	HYPO/VE	LTBP2
								chrX-68719695-68720182	0.00210049	1.20848	0.026	0.011	1	HYPO/VE	STARD8
								chr6-106110271-106110749	0.0021005	1.45242	0.016	0.005	1	HYPO/VE	ATG5
								chr2-62467588-624681151	0.00210069	1.00735	0.034	0.016	1	HYPO/VE	AC093159.1
								chr1-58628980-58629229	0.00210081	1.29417	0.018	0.006	1	HYPO/VE	MYSM1
								chr6-39137108-391375531	0.00210156	0.991718	0.034	0.016	1	HYPO/VE	SAYSD1
								chr1-114452863-114453167	0.00210192	1.45509	0.016	0.005	1	HYPO/VE	TRIM33
								chr11-8863248-8863654	0.00210199	1.3086	0.023	0.009	1	HYPO/VE	ST5
								chr18-37381644-37381906	0.00210203	1.1478	0.026	0.011	1	HYPO/VE	CELF4
								chr7-139634235-139634608	0.00210214	1.32359	0.018	0.006	1	HYPO/VE	HIPK2
								chr20-53502834-535042441	0.00210286	1.00819	0.036	0.017	1	HYPO/VE	TSHZ2
								chr10-62688940-626895732	0.00210318	0.672879	0.052	0.028	1	HYPO/VE	ZNF365
								chr2-24303929-24304379	0.00210347	1.30465	0.018	0.006	1	HYPO/VE	ITSN2
								chr9-125361852-1253621201	0.00210358	1.17216	0.026	0.011	1	HYPO/VE	GAPVD1
								chr7-74275268-742756952	0.00210394	0.787787	0.057	0.032	1	HYPO/VE	CLIP2
								chr5-143781890-1437832551	0.00210402	0.68539	0.054	0.03	1	HYPO/VE	HMHB1
								chr6-94190559-94191144	0.00210476	1.43785	0.016	0.005	1	HYPO/VE	RP3-463P15.1
								chr14-63301771-63302498	0.00210482	0.874563	0.041	0.021	1	HYPO/VE	RP11-696D21.2
								chr7-20549718-205499441	0.00210613	1.36275	0.018	0.006	1	HYPO/VE	ABCB5
								chr4-101167770-101168203	0.00210613	1.33943	0.018	0.006	1	HYPO/VE	PPP3CA
								chr7-3179587-3179821	0.00210618	1.44519	0.016	0.005	1	HYPO/VE	AC091801.1
								chr7-138821598-138822191	0.00210618	1.40738	0.016	0.005	1	HYPO/VE	TMEM213
								chr6-167845869-1678460851	0.00210649	1.30417	0.023	0.009	1	HYPO/VE	AFDN
								chr5-130198925-130199301	0.00210698	0.997977	0.031	0.014	1	HYPO/VE	CHSY3
								chr4-76579952-765802791	0.00210746	1.35252	0.018	0.006	1	HYPO/VE	SHROOM3
								chr7-41972069-41972492	0.0021076	1.48731	0.016	0.005	1	HYPO/VE	GLI3
								chr14-42320135-423204371	0.0021076	1.42832	0.016	0.005	1	HYPO/VE	RP11-313C4.1
								chr8-129946411-1299466341	0.0021088	1.34218	0.018	0.006	1	HYPO/VE	FAM49B
								chr17-67359943-67360152	0.00210903	1.41031	0.016	0.005	1	HYPO/VE	PSMD12
								chr6-11685422-11685797	0.00210929	1.02292	0.031	0.014	1	HYPO/VE	ADTRP
								chr1-22131705-221323101	0.00210992	0.602639	0.076	0.047	1	HYPO/VE	WNT4
								chr9-77872633-77873215	0.00211013	1.36713	0.018	0.006	1	HYPO/VE	GNAQ
								chr8-113067778-113067993	0.00211045	1.44881	0.016	0.005	1	HYPO/VE	CSMD3
								chr6-166892314-1668930861	0.0021108	1.12679	0.026	0.011	1	HYPO/VE	RPS6KA2
								chr7-69967095-69967573	0.00211101	1.2835	0.023	0.009	1	HYPO/VE	AUTS2
								chr11-86590104-86590541	0.00211146	1.35418	0.018	0.006	1	HYPO/VE	ME3
								chr14-59212396-59212692	0.00211146	1.32632	0.018	0.006	1	HYPO/VE	DAAM1
								chr10-76113966-761142681	0.00211183	1.2211	0.026	0.011	1	HYPO/VE	C10orf11
								chr3-196897239-196897873	0.00211186	0.985101	0.029	0.013	1	HYPO/VE	SENP5
								chr4-68933417-68933658	0.00211188	1.43215	0.016	0.005	1	HYPO/VE	UGT2A3
								chr4-87910682-879116651	0.00211218	0.87328	0.041	0.021	1	HYPO/VE	MEPE
								chr5-10823235-10823845	0.0021128	1.35065	0.018	0.006	1	HYPO/VE	CTD-2154B17.1
								chr18-55669723-55670020	0.00211331	1.44079	0.016	0.005	1	HYPO/VE	TCF4
								chr2-85258980-852595641	0.00211341	0.336897	0.127	0.085	1	HYPO/VE	TCF7L1
								chr9-97761002-977615181	0.00211365	0.941613	0.037	0.018	1	HYPO/VE	RP11-546O6.4
								chr6-15739915-15740124	0.00211414	1.31639	0.018	0.006	1	HYPO/VE	DTNBP1
								chr16-48126929-48127622	0.00211459	0.480594	0.07	0.041	1	HYPO/VE	ABCC12
								chr6-168841706-168842105	0.00211473	1.4025	0.016	0.005	1	HYPO/VE	RP1-125N5.2
								chr2-239157794-239158108	0.0021153	0.996784	0.031	0.014	1	HYPO/VE	HDAC4
								chr9-129556593-1295569811	0.0021156	0.896244	0.039	0.02	1	HYPO/VE	LINC00963
								chr15-26864630-26864994	0.0021166	0.87057	0.049	0.027	1	HYPO/VE	GABRB3
								chr20-17588731-17589272	0.00211666	1.29195	0.023	0.009	1	HYPO/VE	DSTN
								chr17-82604177-82604429	0.00211681	1.35411	0.018	0.006	1	HYPO/VE	FOXK2
								chr4-95452278-95453242	0.00211681	1.27196	0.018	0.006	1	HYPO/VE	UNC5C
								chr1-185399302-1853995751	0.00211804	1.17836	0.026	0.011	1	HYPO/VE	GS1-279B7.1
								chr21-33731943-337323791	0.00211839	0.900688	0.039	0.02	1	HYPO/VE	ITSN1
								chr7-18422553-18422764	0.00211902	1.44769	0.016	0.005	1	HYPO/VE	HDAC9
								chr8-139368579-139368997	0.00211902	1.4475	0.016	0.005	1	HYPO/VE	RP11-398H6.1
								chr10-92352998-92353325	0.00211948	1.32348	0.018	0.006	1	HYPO/VE	2022-03-05
								chr1-153707985-153708316	0.00211948	1.26505	0.018	0.006	1	HYPO/VE	NPR1
								chr7-128343140-128344101	0.00211955	0.260686	0.177	0.126	1	HYPO/VE	RBM28
								chr1-111359294-1113605852	0.0021197	0.420219	0.115	0.077	1	HYPO/VE	PIFO
								chr11-133946778-1339476562	0.00212033	0.436427	0.096	0.061	1	HYPO/VE	IGSF9B
								chr14-104855629-1048567661	0.00212039	0.900486	0.039	0.02	1	HYPO/VE	CTD-3051D23.4
								chrX-15576048-15576421	0.00212045	1.42612	0.016	0.005	1	HYPO/VE	ACE2
								chr3-109081528-1090823052	0.00212074	0.699473	0.073	0.045	1	HYPO/VE	MORC1
								chr13-73920783-739210341	0.00212082	1.32179	0.018	0.006	1	HYPO/VE	KLF12
								chr20-37651666-376521891	0.00212131	0.903441	0.044	0.023	1	HYPO/VE	RP4-640H8.2
								chr20-33915719-339160941	0.00212134	0.841111	0.045	0.024	1	HYPO/VE	CHMP4B
								chr7-28272383-28272765	0.00212147	0.998842	0.034	0.016	1	HYPO/VE	CREB5
								chr13-59357984-593583171	0.00212168	0.748146	0.045	0.024	1	HYPO/VE	DIAPH3
								chr1-9805216-9805437	0.00212188	1.41789	0.016	0.005	1	HYPO/VE	CLSTN1
								chr17-28201272-28201515	0.00212188	1.38997	0.016	0.005	1	HYPO/VE	NLK
								chr8-141967176-141967395	0.00212188	1.38778	0.016	0.005	1	HYPO/VE	RP11-953B20.1
								chr3-77538888-77539371	0.00212188	1.35678	0.016	0.005	1	HYPO/VE	ROBO2
								chr17-34797689-347981062	0.00212215	0.654257	0.071	0.043	1	HYPO/VE	RP11-642M2.1
								chr5-138222437-1382231961	0.00212257	0.5051	0.088	0.055	1	HYPO/VE	CDC23
								chr2-177972436-1779731271	0.00212295	0.726618	0.058	0.033	1	HYPO/VE	PDE11A
								chr2-168712027-168712289	0.00212351	1.30491	0.018	0.006	1	HYPO/VE	CERS6
								chr4-83109432-831107602	0.00212367	0.250561	0.219	0.161	1	HYPO/VE	PLAC8
								chr11-70158173-701585051	0.00212385	0.761464	0.044	0.023	1	HYPO/VE	ANO1
								chr8-72918651-729193572	0.00212386	0.84757	0.041	0.021	1	HYPO/VE	KCNB2
								chr1-211698152-2116993892	0.00212408	0.311498	0.151	0.105	1	HYPO/VE	RP11-122M14.3
								chr6-47631148-47632015	0.00212494	0.572535	0.076	0.047	1	HYPO/VE	CD2AP
								chr3-186307672-186307872	0.00212762	1.37003	0.016	0.005	1	HYPO/VE	DGKG
								chr5-152404616-1524055163	0.00212834	0.762706	0.055	0.031	1	HYPO/VE	NMUR2
								chr20-50329160-50329725	0.0021285	0.608112	0.057	0.032	1	HYPO/VE	LINC01271
								chr17-52597208-525980011	0.00212907	0.806189	0.044	0.023	1	HYPO/VE	RP11-429O1.1
								chr11-47924119-479246791	0.0021297	0.894372	0.045	0.024	1	HYPO/VE	PTPRJ
								chr18-6561341-6561948	0.00212973	0.322001	0.125	0.084	1	HYPO/VE	LINC01387
								chr5-152532618-152532922	0.00213028	1.28655	0.023	0.009	1	HYPO/VE	LINC01470
								chr8-118056324-118056573	0.00213049	1.37477	0.016	0.005	1	HYPO/VE	EXT1
								chr3-58281171-58281466	0.00213052	1.1441	0.026	0.011	1	HYPO/VE	ABHD6
								chr5-50849706-50850074	0.00213121	1.37612	0.016	0.005	1	HYPO/VE	PARP8
								chr17-62553162-62553425	0.00213142	1.29042	0.023	0.009	1	HYPO/VE	TLK2
								chr20-33419141-33419364	0.00213297	1.00048	0.031	0.014	1	HYPO/VE	SNTA1
								chr14-77661485-77661891	0.0021337	1.28159	0.023	0.009	1	HYPO/VE	ALKBH1
								chr8-109316226-1093164662	0.0021337	1.26345	0.023	0.009	1	HYPO/VE	NUDCD1
								chr15-97446219-97446425	0.00213426	1.30309	0.018	0.006	1	HYPO/VE	CTD-2147F2.2
								chr13-105612324-105612973	0.00213426	1.26865	0.018	0.006	1	HYPO/VE	RP11-252M24.1
								chr2-187547400-1875476651	0.00213469	1.13294	0.026	0.011	1	HYPO/VE	TFPI
								chr15-25540526-25540735	0.00213481	1.35865	0.016	0.005	1	HYPO/VE	AC124997.1
								chr10-56646245-56647170	0.00213484	0.999289	0.031	0.014	1	HYPO/VE	ZWINT
								chr17-68296182-682965531	0.00213496	0.751965	0.052	0.029	1	HYPO/VE	ARSG
								chr8-27856203-278567901	0.002135	0.937673	0.029	0.013	1	HYPO/VE	SCARA5
								chr1-41492261-414925162	0.00213505	0.774575	0.044	0.023	1	HYPO/VE	EDN2
								chr18-37294938-372952311	0.00213534	0.822155	0.042	0.022	1	HYPO/VE	CELF4
								chr3-196966975-1969673931	0.00213574	1.12584	0.026	0.011	1	HYPO/VE	PIGZ
								chr1-74485148-744854891	0.00213625	1.31469	0.016	0.005	1	HYPO/VE	FPGT-TNNI3K
								chr17-66548454-665490561	0.00213678	1.15014	0.026	0.011	1	HYPO/VE	PRKCA
								chr12-33116333-331165691	0.00213769	1.34246	0.016	0.005	1	HYPO/VE	RP11-267D19.1
								chr4-76809802-768100791	0.00213783	1.13915	0.026	0.011	1	HYPO/VE	SHROOM3
								chr11-57885346-578857681	0.00213783	1.10583	0.026	0.011	1	HYPO/VE	CTNND1
								chr12-114675799-114676142	0.00213796	0.884422	0.041	0.021	1	HYPO/VE	TBX3
								chr8-95248724-95248970	0.00213858	0.981764	0.031	0.014	1	HYPO/VE	C8orf37-AS1
								chr3-22862158-228624312	0.00213858	0.948187	0.031	0.014	1	HYPO/VE	UBE2E2
								chrX-146707746-1467083611	0.00213887	1.15837	0.026	0.011	1	HYPO/VE	CXorf51B
								chr9-6828979-6829371	0.00213894	1.00973	0.034	0.016	1	HYPO/VE	KDM4C
								chr21-26212264-26212546	0.00213914	1.32393	0.016	0.005	1	HYPO/VE	AP000230.1
								chr7-87287698-872885311	0.00213981	1.03337	0.034	0.016	1	HYPO/VE	TP53TG1
								chr5-149636599-1496371261	0.00214005	0.641716	0.067	0.04	1	HYPO/VE	ARHGEF37
								chr13-67283558-67284060	0.00214058	1.35264	0.016	0.005	1	HYPO/VE	PCDH9
								chr6-156840040-156841022	0.00214105	0.759131	0.044	0.023	1	HYPO/VE	ARID1B
								chr8-38472017-384723781	0.0021411	0.699182	0.057	0.032	1	HYPO/VE	FGFR1
								chr1-114369802-114370004	0.00214164	2.17469	0.011	0.003	1	HYPO/VE	TRIM33
								chr10-56231509-56231719	0.00214202	1.32986	0.016	0.005	1	HYPO/VE	ZWINT
								chr2-134141585-1341419441	0.00214232	0.994594	0.031	0.014	1	HYPO/VE	MGAT5
								chr3-112744876-112745345	0.00214236	1.24012	0.018	0.006	1	HYPO/VE	RP11-572C15.5
								chr15-42207734-42208522	0.00214338	0.367355	0.141	0.098	1	HYPO/VE	VPS39
								chr10-15106040-151067581	0.00214354	0.560981	0.068	0.04	1	HYPO/VE	RPP38
								chr19-7461893-7462384	0.00214373	0.978421	0.032	0.015	1	HYPO/VE	CTD-2207O23.3
								chr4-169062631-1690631541	0.00214476	1.24485	0.028	0.012	1	HYPO/VE	SH3RF1
								chr20-49979021-499795732	0.00214506	0.353383	0.154	0.109	1	HYPO/VE	SNAI1
								chr9-86801771-868022261	0.00214508	0.96821	0.034	0.016	1	HYPO/VE	RP11-395D3.1
								chr22-24622619-246228931	0.00214514	1.24086	0.023	0.009	1	HYPO/VE	GGT1
								chr18-45910399-459107121	0.00214518	0.777273	0.044	0.023	1	HYPO/VE	EPG5
								chr4-145646712-145647224	0.00214636	1.34385	0.016	0.005	1	HYPO/VE	MMAA
								chr5-137344437-137345058	0.00214645	1.01749	0.032	0.015	1	HYPO/VE	SPOCK1
								chr1-18234610-182351121	0.00214719	0.669058	0.057	0.032	1	HYPO/VE	IGSF21
								chr5-31853773-318540281	0.00214726	1.11075	0.026	0.011	1	HYPO/VE	PDZD2
								chr12-75376389-753769031	0.00214778	1.30309	0.018	0.006	1	HYPO/VE	CAPS2
								chr2-27945135-279456471	0.00214781	1.35057	0.016	0.005	1	HYPO/VE	BRE
								chr15-75775233-757764832	0.00214823	0.63853	0.075	0.046	1	HYPO/VE	RP11-24M17.4
								chr12-127354947-1273556051	0.00214828	1.00689	0.041	0.021	1	HYPO/VE	RP11-955H22.3
								chr3-123609072-1236093171	0.00214926	1.34011	0.016	0.005	1	HYPO/VE	MYLK
								chr17-52409218-52409500	0.00214936	1.13875	0.026	0.011	1	HYPO/VE	RP11-429O1.1
								chr4-184765839-184766261	0.00215041	1.13123	0.026	0.011	1	HYPO/VE	ACSL1
								chrX-49157214-49157438	0.00215071	1.32918	0.016	0.005	1	HYPO/VE	AC231657.1
								chr11-16126122-161267421	0.00215077	0.959277	0.031	0.014	1	HYPO/VE	SOX6
								chr1-213207283-213207592	0.00215097	2.0526	0.011	0.003	1	HYPO/VE	RPS6KC1
								chrX-19566389-195671971	0.00215135	0.838144	0.041	0.021	1	HYPO/VE	SH3KBP1
								chr11-60880823-60881165	0.00215185	1.28911	0.018	0.006	1	HYPO/VE	ZP1
								chr2-49351563-49351860	0.00215202	1.28044	0.023	0.009	1	HYPO/VE	RP11-152D8.1
								chr7-47301112-473014021	0.00215202	1.23392	0.023	0.009	1	HYPO/VE	TNS3
								chr15-58383593-583842212	0.00215281	0.934348	0.036	0.017	1	HYPO/VE	ALDH1A2
								chr1-22022853-220231011	0.00215319	0.834365	0.052	0.029	1	HYPO/VE	RP1-224A6.3
								chr17-65455979-65456232	0.00215464	0.966388	0.032	0.015	1	HYPO/VE	CRAT40
								chr14-55896199-55896553	0.00215471	2.0132	0.011	0.003	1	HYPO/VE	RP11-1012E15.2
								chr2-24095126-24095754	0.00215567	1.11877	0.026	0.011	1	HYPO/VE	FAM228B
								chr3-187570596-187571102	0.00215644	0.60957	0.055	0.031	1	HYPO/VE	SST
								chr16-73070466-730710141	0.00215651	0.331106	0.131	0.09	1	HYPO/VE	RP11-346C20.3
								chr2-127201399-1272018771	0.00215828	0.962731	0.032	0.015	1	HYPO/VE	CYP27C1
								chr16-6683933-6684368	0.00215831	0.966222	0.031	0.014	1	HYPO/VE	RP11-420N3.3
								chr6-54665279-54665556	0.00215846	2.02506	0.011	0.003	1	HYPO/VE	FAM83B
								chr8-3058617-3059049	0.00215893	1.2328	0.023	0.009	1	HYPO/VE	CSMD1
								chr11-21988133-21988795	0.00215943	1.32143	0.016	0.005	1	HYPO/VE	CTD-2019O4.1
								chr8-138114059-138114668	0.00215961	0.548005	0.065	0.038	1	HYPO/VE	FAM135B
								chr11-5992481-5992945	0.00215967	0.94196	0.036	0.017	1	HYPO/VE	OR52L1
								chr10-130179600-130179960	0.00215998	0.788444	0.042	0.022	1	HYPO/VE	GLRX3
								chr2-86764588-86765007	0.00216007	0.9959	0.034	0.016	1	HYPO/VE	RMND5A
								chr12-94552343-94552683	0.00216088	1.34207	0.016	0.005	1	HYPO/VE	TMCC3
								chr6-30283633-30284204	0.00216094	1.1145	0.026	0.011	1	HYPO/VE	HCG17
								chr3-149235624-1492360951	0.00216094	1.0934	0.026	0.011	1	HYPO/VE	CP
								chr5-95619784-956216792	0.00216134	0.312626	0.183	0.133	1	HYPO/VE	GPR150
								chr7-5997096-5997672	0.00216147	1.10193	0.026	0.011	1	HYPO/VE	PMS2
								chr13-19601595-196027851	0.00216221	0.339724	0.157	0.111	1	HYPO/VE	LINC00350
								chr8-69494707-694950161	0.00216274	1.17984	0.018	0.006	1	HYPO/VE	SULF1
								chr4-40434232-40434544	0.0021638	1.32674	0.016	0.005	1	HYPO/VE	RBM47
								chrX-46913689-469140051	0.00216397	0.907257	0.044	0.023	1	HYPO/VE	JADE3
								chr11-897987-8988611	0.00216425	0.595901	0.065	0.038	1	HYPO/VE	CHID1
								chr5-175478039-1754794461	0.00216443	0.256947	0.201	0.147	1	HYPO/VE	SFXN1
								chr11-44961877-44962221	0.00216517	1.1669	0.026	0.011	1	HYPO/VE	TP53I11
								chr12-53061735-530620071	0.00216569	0.926254	0.036	0.017	1	HYPO/VE	TNS2
								chr4-42513668-42514008	0.00216598	1.95198	0.011	0.003	1	HYPO/VE	ATP8A1
								chr7-148611580-1486120241	0.00216623	1.12458	0.026	0.011	1	HYPO/VE	C7orf33
								chr16-2838658-28392702	0.00216664	0.547104	0.094	0.061	1	HYPO/VE	ZG16B
								chr9-34633769-346341752	0.00216694	0.488561	0.094	0.061	1	HYPO/VE	SIGMAR1
								chr5-79171888-791725801	0.00216715	0.957563	0.034	0.016	1	HYPO/VE	DMGDH
								chr14-101688319-101688669	0.00216786	2.04834	0.011	0.003	1	HYPO/VE	RP11-1029J19.5
								chr1-184883106-184883437	0.00216786	2.04319	0.011	0.003	1	HYPO/VE	FAM129A
								chr1-55374759-55375923	0.00216822	0.775924	0.047	0.025	1	HYPO/VE	RP11-101C11.1
								chr14-52079280-52080297	0.00216828	0.711306	0.054	0.03	1	HYPO/VE	NID2
								chr1-247293061-2472933491	0.00216904	0.616144	0.065	0.038	1	HYPO/VE	ZNF496
								chr3-10450402-10450891	0.00216933	1.20022	0.023	0.009	1	HYPO/VE	ATP2B2
								chr12-32535237-32535556	0.00216966	0.946915	0.031	0.014	1	HYPO/VE	FGD4
								chr5-178068382-178068584	0.00216974	1.98508	0.011	0.003	1	HYPO/VE	FAM153C
								chr18-8066475-80668951	0.00216974	1.97456	0.011	0.003	1	HYPO/VE	PTPRM
								chr3-136704551-136704800	0.00216974	1.94677	0.011	0.003	1	HYPO/VE	STAG1
								chr1-15734888-157351381	0.00217017	0.998213	0.032	0.015	1	HYPO/VE	PLEKHM2
								chr10-111376909-111377181	0.00217049	1.21245	0.023	0.009	1	HYPO/VE	RP11-381K7.1
								chr2-191247619-1912480121	0.00217085	0.398273	0.119	0.08	1	HYPO/VE	MYO1B
								chr1-6347975-6348214	0.0021713	0.662116	0.054	0.03	1	HYPO/VE	ACOT7
								chr17-61833433-618338891	0.00217153	1.065	0.026	0.011	1	HYPO/VE	BRIP1
								chr1-19619738-196199861	0.00217163	2.0311	0.011	0.003	1	HYPO/VE	MINOS1
								chr9-110066898-110067223	0.00217163	2.02146	0.011	0.003	1	HYPO/VE	AKAP2
								chr14-71209960-71210446	0.00217163	1.95998	0.011	0.003	1	HYPO/VE	RP6-91H8.1
								chrX-136708465-136708669	0.00217351	1.96484	0.011	0.003	1	HYPO/VE	ARHGEF6
								chr5-137199813-137200544	0.00217476	0.952661	0.032	0.015	1	HYPO/VE	SPOCK1
								chr3-4038127-4038772	0.00217512	1.20738	0.023	0.009	1	HYPO/VE	SUMF1
								chr20-61830259-61830708	0.0021754	1.97706	0.011	0.003	1	HYPO/VE	CDH4
								chr10-43743524-43743949	0.00217549	1.26635	0.016	0.005	1	HYPO/VE	RP11-272J7.4
								chr14-93903243-939038151	0.00217559	0.848566	0.049	0.027	1	HYPO/VE	FAM181A
								chr18-40006606-40007056	0.00217577	1.09792	0.026	0.011	1	HYPO/VE	LINC01477
								chr17-78975293-789755861	0.00217596	0.871576	0.041	0.021	1	HYPO/VE	LGALS3BP
								chr11-117985769-1179867572	0.00217601	0.326204	0.177	0.128	1	HYPO/VE	IL10RA
								chr22-41939941-419402821	0.00217629	1.24098	0.023	0.009	1	HYPO/VE	CENPM
								chr12-93370695-933713111	0.00217629	0.636128	0.063	0.037	1	HYPO/VE	NUDT4
								chrX-100214249-100215094	0.00217693	0.954153	0.034	0.016	1	HYPO/VE	PCDH19
								chr19-44571718-445724681	0.00217702	0.838473	0.049	0.027	1	HYPO/VE	AC138472.6
								chr1-163564901-1635651021	0.00217729	1.97138	0.011	0.003	1	HYPO/VE	RNA5SP63
								chr7-12555526-12556696	0.00217745	1.20485	0.023	0.009	1	HYPO/VE	AC005281.1
								chr3-46949258-469496181	0.00217785	0.82741	0.042	0.022	1	HYPO/VE	CCDC12
								chr2-289745-2904031	0.00217807	0.503911	0.097	0.063	1	HYPO/VE	AC079779.4
								chr10-125283240-1252835801	0.0021782	0.923992	0.031	0.014	1	HYPO/VE	RP11-151A10.3
								chr11-69643044-69643568	0.00217856	0.305026	0.169	0.12	1	HYPO/VE	CCND1
								chr2-162795353-162795699	0.00217861	1.19019	0.023	0.009	1	HYPO/VE	KCNH7
								chr9-121060046-121060318	0.00217871	0.9433	0.034	0.016	1	HYPO/VE	C5
								chr4-74102094-741023111	0.00217919	1.94216	0.011	0.003	1	HYPO/VE	CXCL2
								chrX-134990732-1349913362	0.00217954	0.588296	0.078	0.048	1	HYPO/VE	SMIM10
								chr22-33049184-330494331	0.00218014	0.840451	0.045	0.024	1	HYPO/VE	SYN3
								chr1-224922165-224922882	0.0021809	0.529955	0.088	0.056	1	HYPO/VE	DNAH14
								chr3-71660390-716607721	0.00218094	1.21571	0.023	0.009	1	HYPO/VE	EIF4E3
								chr2-159982859-159983146	0.00218108	1.90694	0.011	0.003	1	HYPO/VE	PLA2R1
								chr9-121935706-1219360871	0.00218228	0.948633	0.034	0.016	1	HYPO/VE	TTLL11
								chr11-108927830-108928160	0.00218297	1.93648	0.011	0.003	1	HYPO/VE	DDX10
								chr4-163402036-1634024281	0.00218297	1.91554	0.011	0.003	1	HYPO/VE	NPY5R
								chr5-12016105-120166531	0.00218357	0.888589	0.039	0.02	1	HYPO/VE	CTNND2
								chr3-179194414-1791952541	0.0021841	0.517596	0.063	0.037	1	HYPO/VE	PIK3CA
								chr17-63600058-636016351	0.0021844	0.302078	0.17	0.122	1	HYPO/VE	TACO1
								chr14-61237454-61237669	0.00218487	1.94337	0.011	0.003	1	HYPO/VE	PRKCH
								chr10-116732780-116733025	0.00218487	1.92897	0.011	0.003	1	HYPO/VE	HSPA12A
								chr9-3898594-3898828	0.00218487	1.88742	0.011	0.003	1	HYPO/VE	GLIS3
								chr15-41605647-41605857	0.00218494	0.914067	0.029	0.013	1	HYPO/VE	RP11-380D11.2
								chr15-57345471-573463821	0.00218538	0.523649	0.084	0.053	1	HYPO/VE	LINC01413
								chr8-131117558-131117757	0.00218677	1.98124	0.011	0.003	1	HYPO/VE	RP11-381I15.1
								chr3-185836877-185837152	0.00218677	1.93026	0.011	0.003	1	HYPO/VE	IGF2BP2
								chr1-197241716-1972423331	0.00218677	1.92391	0.011	0.003	1	HYPO/VE	CRB1
								chr1-32307356-32307566	0.00218677	1.91672	0.011	0.003	1	HYPO/VE	HDAC1
								chr13-97959651-979599861	0.00218677	1.91614	0.011	0.003	1	HYPO/VE	IPO5
								chr18-215638-215894	0.00218677	1.916	0.011	0.003	1	HYPO/VE	THOC1
								chrX-97548270-97548469	0.00218677	1.91475	0.011	0.003	1	HYPO/VE	DIAPH2
								chr16-85168701-851703172	0.0021868	0.313693	0.182	0.131	1	HYPO/VE	GSE1
								chr6-87918679-87918914	0.00218867	1.91434	0.011	0.003	1	HYPO/VE	SPACA1
								chr12-5900693-59009891	0.00218867	1.90495	0.011	0.003	1	HYPO/VE	ANO2
								chr17-67617561-67617779	0.00218867	1.90363	0.011	0.003	1	HYPO/VE	PITPNC1
								chr13-86906014-86906228	0.00218867	1.89149	0.011	0.003	1	HYPO/VE	LINC00430
								chr12-3962474-3963048	0.00218965	0.943223	0.031	0.014	1	HYPO/VE	RP11-320N7.2
								chr1-109917957-109918524	0.00219006	0.576331	0.05	0.027	1	HYPO/VE	CSF1
								chr5-169992883-1699938601	0.00219026	1.22481	0.023	0.009	1	HYPO/VE	DOCK2
								chr21-33265645-332669751	0.0021903	0.287441	0.182	0.131	1	HYPO/VE	IL10RB
								chr5-75695645-756962731	0.00219042	0.948651	0.032	0.015	1	HYPO/VE	POC5
								chr21-37965133-37965367	0.00219057	1.93056	0.011	0.003	1	HYPO/VE	DSCR4
								chr2-127900940-127901149	0.00219057	1.91262	0.011	0.003	1	HYPO/VE	RP11-395A13.2
								chr10-130411656-130411939	0.00219057	1.90074	0.011	0.003	1	HYPO/VE	RP11-540N6.1
								chr4-181829621-181829949	0.00219057	1.9006	0.011	0.003	1	HYPO/VE	RP11-540E16.2
								chr2-239609227-239609576	0.00219057	1.8937	0.011	0.003	1	HYPO/VE	AC079612.2
								chr9-122001393-122002329	0.00219135	0.960695	0.032	0.015	1	HYPO/VE	TTLL11
								chr1-44092044-440924201	0.00219143	1.18871	0.023	0.009	1	HYPO/VE	RP5-1198O20.4
								chr19-41563141-415639761	0.00219166	0.481844	0.088	0.055	1	HYPO/VE	CEACAM21
								chr11-14325080-14325510	0.00219167	1.25583	0.016	0.005	1	HYPO/VE	RRAS2
								chr5-81323289-81323561	0.00219247	1.92884	0.011	0.003	1	HYPO/VE	ACOT12
								chr6-151027930-151028169	0.00219247	1.89832	0.011	0.003	1	HYPO/VE	MTHFD1L
								chr15-42505114-42505391	0.0021926	1.18623	0.023	0.009	1	HYPO/VE	SNAP23
								chr2-74867701-74868345	0.00219284	1.0632	0.026	0.011	1	HYPO/VE	HK2
								chrX-46685877-46686329	0.00219358	0.803237	0.041	0.021	1	HYPO/VE	SLC9A7
								chr2-94980511-94981224	0.00219377	1.18865	0.023	0.009	1	HYPO/VE	MAL
								chr15-57111005-57111332	0.00219391	1.08575	0.026	0.011	1	HYPO/VE	TCF12
								chr8-59499963-59500162	0.00219437	1.92485	0.011	0.003	1	HYPO/VE	RNA5SP267
								chr7-122467668-1224679281	0.00219437	1.90789	0.011	0.003	1	HYPO/VE	CADPS2
								chr10-85986502-85986732	0.00219437	1.89941	0.011	0.003	1	HYPO/VE	GRID1
								chr6-39021052-390213211	0.00219437	1.89772	0.011	0.003	1	HYPO/VE	DNAH8
								chr12-110796905-110797198	0.00219437	1.89651	0.011	0.003	1	HYPO/VE	RP1-74B13.2
								chr4-138822521-1388227621	0.00219437	1.82583	0.011	0.003	1	HYPO/VE	RP11-98O2.1
								chr4-31377081-31377313	0.00219437	1.81434	0.011	0.003	1	HYPO/VE	RP11-315A17.1
								chr17-39547592-395482031	0.00219487	0.665126	0.062	0.036	1	HYPO/VE	CDK12
								chr10-124686760-124687399	0.00219628	1.9224	0.011	0.003	1	HYPO/VE	RP11-12J10.3
								chr5-112238505-112238865	0.00219628	1.9124	0.011	0.003	1	HYPO/VE	EPB41L4A
								chr6-129556634-129556833	0.00219628	1.89977	0.011	0.003	1	HYPO/VE	RP1-69D17.4
								chr8-81422489-81422764	0.00219628	1.88189	0.011	0.003	1	HYPO/VE	PMP2
								chr12-98861290-988614891	0.00219628	1.87326	0.011	0.003	1	HYPO/VE	ANKS1B
								chr8-95113350-95113549	0.00219628	1.86358	0.011	0.003	1	HYPO/VE	NDUFAF6
								chr4-114890691-114891062	0.00219628	1.86231	0.011	0.003	1	HYPO/VE	NDST4
								chr1-166956244-1669567271	0.00219628	1.83614	0.011	0.003	1	HYPO/VE	ILDR2
								chr10-5293694-52945131	0.00219664	0.587273	0.078	0.048	1	HYPO/VE	RP11-445P17.8
								chr11-2956104-2956476	0.00219674	0.865082	0.039	0.02	1	HYPO/VE	NAP1L4
								chr3-134822012-134822375	0.00219728	1.24949	0.023	0.009	1	HYPO/VE	EPHB1
								chr7-138481520-1384818011	0.00219728	1.21097	0.023	0.009	1	HYPO/VE	TRIM24
								chr20-43448570-43449291	0.00219767	0.71658	0.055	0.031	1	HYPO/VE	SRSF6
								chrX-21873179-21873378	0.00219818	1.91425	0.011	0.003	1	HYPO/VE	MBTPS2
								chr1-6157728-6158025	0.00219818	1.86213	0.011	0.003	1	HYPO/VE	CHD5
								chr6-156949386-156949643	0.00219827	0.912739	0.031	0.014	1	HYPO/VE	ARID1B
								chr19-17871877-17872600	0.0021983	0.818561	0.052	0.029	1	HYPO/VE	SLC5A5
								chr2-1708979-1709305	0.00219845	1.21967	0.023	0.009	1	HYPO/VE	PXDN
								chr2-193240787-193241027	0.00219845	1.21489	0.023	0.009	1	HYPO/VE	PCGEM1
								chr19-4555806-45571533	0.00219885	0.336954	0.143	0.1	1	HYPO/VE	SEMA6B
								chr7-953393-9550632	0.00219963	0.34635	0.182	0.133	1	HYPO/VE	ADAP1
								chr9-6617021-6617646	0.00220009	1.92904	0.011	0.003	1	HYPO/VE	GLDC
								chr10-35140562-351410311	0.00220009	1.86797	0.011	0.003	1	HYPO/VE	CREM
								chr2-45134832-45135031	0.00220009	1.85756	0.011	0.003	1	HYPO/VE	LINC01121
								chr9-21252820-21253556	0.0022002	0.946588	0.034	0.016	1	HYPO/VE	IFNA14
								chr4-68322361-68322945	0.00220054	1.22177	0.016	0.005	1	HYPO/VE	YTHDC1
								chr22-24849889-248506321	0.00220088	0.871082	0.039	0.02	1	HYPO/VE	SGSM1
								chr2-206641447-2066429213	0.00220109	0.544141	0.088	0.056	1	HYPO/VE	AC010731.4
								chr17-66711916-667125871	0.00220155	0.946677	0.034	0.016	1	HYPO/VE	PRKCA
								chr1-199463226-1994642211	0.00220176	0.693723	0.054	0.03	1	HYPO/VE	RP11-382E9.1
								chr15-24477620-24477887	0.00220197	1.20635	0.023	0.009	1	HYPO/VE	PWRN1
								chr2-28968701-289690241	0.002202	1.90599	0.011	0.003	1	HYPO/VE	FAM179A
								chr5-107771951-107772316	0.002202	1.89293	0.011	0.003	1	HYPO/VE	RP11-252I13.2
								chr1-240652546-240652815	0.002202	1.86106	0.011	0.003	1	HYPO/VE	GREM2
								chr15-58111082-58111669	0.002202	1.84757	0.011	0.003	1	HYPO/VE	ALDH1A2
								chr12-15978539-159794251	0.00220227	0.518201	0.068	0.04	1	HYPO/VE	DERA
								chr20-53622395-53622950	0.0022029	0.993813	0.034	0.016	1	HYPO/VE	AC005808.3
								chr12-95173703-951742501	0.00220307	0.926677	0.031	0.014	1	HYPO/VE	FGD6
								chr6-87342673-87343198	0.00220328	0.653133	0.055	0.031	1	HYPO/VE	SMIM8
								chr1-93836626-93836907	0.00220391	1.87181	0.011	0.003	1	HYPO/VE	BCAR3
								chr7-20061035-20061242	0.00220391	1.8438	0.011	0.003	1	HYPO/VE	RP11-486P11.1
								chr10-99687784-99687983	0.00220391	1.84232	0.011	0.003	1	HYPO/VE	ENTPD7
								chr19-39704120-397044691	0.00220391	1.83933	0.011	0.003	1	HYPO/VE	LGALS14
								chr9-2336061-2336371	0.00220391	1.83175	0.011	0.003	1	HYPO/VE	SMARCA2
								chr16-13439771-134401341	0.00220419	0.867725	0.039	0.02	1	HYPO/VE	U91319.1
								chr10-28254636-282548891	0.0022055	1.16431	0.023	0.009	1	HYPO/VE	MPP7
								chr1-199272637-199272949	0.0022055	1.15126	0.023	0.009	1	HYPO/VE	RP11-382E9.1
								chr21-41425779-414272361	0.00220566	0.839269	0.049	0.027	1	HYPO/VE	MX1
								chr15-63278062-632784772	0.00220567	0.837427	0.041	0.021	1	HYPO/VE	APH1B
								chr17-13672291-13672619	0.00220583	1.86079	0.011	0.003	1	HYPO/VE	HS3ST3A1
								chr19-2215333-2215717	0.00220667	1.18222	0.023	0.009	1	HYPO/VE	DOT1L
								chr2-18777099-187778111	0.00220688	0.599046	0.062	0.036	1	HYPO/VE	AC106053.1
								chr13-113468377-1134696701	0.00220732	0.584201	0.076	0.047	1	HYPO/VE	DCUN1D2
								chr19-28793097-287942362	0.00220749	0.677369	0.058	0.033	1	HYPO/VE	AC005307.5
								chr10-50334764-50335009	0.00220774	1.87274	0.011	0.003	1	HYPO/VE	SGMS1
								chr1-10602733-10603015	0.00220774	1.86013	0.011	0.003	1	HYPO/VE	PEX14
								chr12-50275596-50275913	0.00220774	1.85254	0.011	0.003	1	HYPO/VE	LIMA1
								chr8-93845296-93845579	0.00220774	1.82804	0.011	0.003	1	HYPO/VE	RP3-388N13.3
								chr20-19626936-196272301	0.00220774	1.82561	0.011	0.003	1	HYPO/VE	SLC24A3
								chr3-42058557-42058814	0.00220774	1.8122	0.011	0.003	1	HYPO/VE	TRAK1
								chr17-80844620-80845338	0.00220785	1.18219	0.023	0.009	1	HYPO/VE	RPTOR
								chr1-224113712-2241150721	0.00220787	0.254469	0.208	0.152	1	HYPO/VE	FBXO28
								chr12-53189929-53190473	0.00220865	0.5769	0.078	0.048	1	HYPO/VE	ZNF740
								chr2-208101584-208102278	0.00220882	0.716988	0.044	0.023	1	HYPO/VE	CRYGD
								chr14-103767347-103767738	0.00220902	1.20673	0.023	0.009	1	HYPO/VE	PPP1R13B
								chr9-113591485-1135919981	0.00220939	0.471204	0.114	0.077	1	HYPO/VE	RGS3
								chr13-90321281-90321893	0.00220966	1.88424	0.011	0.003	1	HYPO/VE	LINC01049
								chr4-139508890-139509093	0.00220966	1.876	0.011	0.003	1	HYPO/VE	SETD7
								chr6-15998478-15998723	0.00220966	1.86651	0.011	0.003	1	HYPO/VE	RP11-401E14.2
								chr3-15281908-15282182	0.00220966	1.86505	0.011	0.003	1	HYPO/VE	SH3BP5
								chr1-29880566-29880847	0.00220966	1.8594	0.011	0.003	1	HYPO/VE	RP11-111I12.1
								chr17-40509730-40510002	0.00220966	1.85481	0.011	0.003	1	HYPO/VE	RP5-1028K7.2
								chr6-50071952-50072226	0.00220966	1.84298	0.011	0.003	1	HYPO/VE	RP11-397G17.1
								chr7-51107598-511078621	0.00220966	1.82285	0.011	0.003	1	HYPO/VE	COBL
								chr10-130559977-130560342	0.00220966	1.814	0.011	0.003	1	HYPO/VE	RP11-540N6.1
								chr3-115381485-115381860	0.00220966	1.80697	0.011	0.003	1	HYPO/VE	RP11-190P13.2
								chr4-133996202-133997149	0.00221076	0.4992	0.083	0.052	1	HYPO/VE	RP11-427M20.1
								chr6-158881834-158882226	0.0022109	0.76815	0.05	0.028	1	HYPO/VE	C6orf99
								chr8-26690563-266915991	0.00221133	0.694507	0.057	0.032	1	HYPO/VE	DPYSL2
								chr21-30089319-30089876	0.00221157	1.87579	0.011	0.003	1	HYPO/VE	AF096876.1
								chr11-62149962-62150303	0.00221157	1.83703	0.011	0.003	1	HYPO/VE	INCENP
								chr12-27488507-27488716	0.00221157	1.81833	0.011	0.003	1	HYPO/VE	SMCO2
								chr15-61080131-610807491	0.00221157	1.79909	0.011	0.003	1	HYPO/VE	RORA
								chr5-68250691-682511951	0.00221206	1.14899	0.028	0.012	1	HYPO/VE	PIK3R1
								chr2-86245191-86245629	0.00221269	0.736637	0.044	0.023	1	HYPO/VE	REEP1
								chr12-122182769-1221837782	0.00221292	0.461173	0.104	0.068	1	HYPO/VE	LRRC43
								chr7-97511991-97512198	0.00221349	1.83809	0.011	0.003	1	HYPO/VE	TAC1
								chr2-170096971-170097197	0.00221349	1.83776	0.011	0.003	1	HYPO/VE	UBR3
								chr18-49640861-49641060	0.00221349	1.83047	0.011	0.003	1	HYPO/VE	LIPG
								chr8-118037218-118037440	0.00221349	1.82499	0.011	0.003	1	HYPO/VE	EXT1
								chr6-21924256-219244811	0.00221349	1.81088	0.011	0.003	1	HYPO/VE	CASC15
								chr14-31406453-31406683	0.00221349	1.79614	0.011	0.003	1	HYPO/VE	RP11-176H8.1
								chr1-197234392-197234893	0.00221349	1.79237	0.011	0.003	1	HYPO/VE	CRB1
								chr13-52201351-52201701	0.00221463	0.929122	0.034	0.016	1	HYPO/VE	RP11-248G5.8
								chr12-26017348-260178771	0.00221481	0.669242	0.05	0.027	1	HYPO/VE	RASSF8
								chr2-23595711-23596196	0.00221524	0.915912	0.036	0.017	1	HYPO/VE	KLHL29
								chr3-60628534-60628966	0.00221541	1.83702	0.011	0.003	1	HYPO/VE	FHIT
								chr18-32438922-32439522	0.00221541	1.82854	0.011	0.003	1	HYPO/VE	GAREM1
								chr22-31531190-31531439	0.00221541	1.81484	0.011	0.003	1	HYPO/VE	SFI1
								chr3-197699927-1977001311	0.00221541	1.81326	0.011	0.003	1	HYPO/VE	RUBCN
								chr7-77593426-77593668	0.00221541	1.81305	0.011	0.003	1	HYPO/VE	PTPN12
								chr8-100361191-100361452	0.00221541	1.76363	0.011	0.003	1	HYPO/VE	KB-1991G8.1
								chr15-88600483-886007151	0.00221552	0.926746	0.032	0.015	1	HYPO/VE	LINC01586
								chr6-37059278-370601332	0.00221717	0.38007	0.141	0.099	1	HYPO/VE	FGD2
								chr12-12701498-12701809	0.00221733	1.81708	0.011	0.003	1	HYPO/VE	GPR19
								chr18-70384183-70384504	0.00221733	1.7932	0.011	0.003	1	HYPO/VE	RP11-41O4.2
								chr13-37914561-37915342	0.00221733	1.79257	0.011	0.003	1	HYPO/VE	RP11-93G5.1
								chr7-10341733-10341978	0.00221733	1.79037	0.011	0.003	1	HYPO/VE	CTD-2060L22.1
								chr7-105401394-1054021271	0.00221774	0.621185	0.07	0.042	1	HYPO/VE	SRPK2
								chr11-75577307-75577510	0.0022183	0.852038	0.039	0.02	1	HYPO/VE	SERPINH1
								chr2-8445572-8445855	0.00221846	1.1427	0.023	0.009	1	HYPO/VE	LINC00299
								chr13-20294478-202948451	0.00221866	1.04335	0.026	0.011	1	HYPO/VE	GJB6
								chr10-124477630-124478290	0.00221876	0.757776	0.042	0.022	1	HYPO/VE	LHPP
								chr2-51509943-51510408	0.00221926	1.85227	0.011	0.003	1	HYPO/VE	AC007682.1
								chr1-1107076-1107518	0.00221926	1.81037	0.011	0.003	1	HYPO/VE	C1orf159
								chr10-59571182-59571576	0.00221926	1.80025	0.011	0.003	1	HYPO/VE	RP11-135D11.2
								chr12-89414805-89415011	0.00221926	1.7998	0.011	0.003	1	HYPO/VE	POC1B
								chr2-34791306-34791562	0.00221926	1.79802	0.011	0.003	1	HYPO/VE	AC012593.1
								chr6-33051176-33051430	0.00221926	1.76288	0.011	0.003	1	HYPO/VE	HLA-DPA1
								chr5-145903159-145903433	0.00221964	1.15396	0.023	0.009	1	HYPO/VE	GRXCR2
								chr11-79025444-790265151	0.00222053	0.644531	0.073	0.045	1	HYPO/VE	TENM4
								chr10-65911190-65911713	0.00222082	1.05747	0.026	0.011	1	HYPO/VE	CTNNA3
								chr12-8637843-8638105	0.00222083	1.14923	0.023	0.009	1	HYPO/VE	MFAP5
								chr5-943958-944366	0.00222113	0.942373	0.032	0.015	1	HYPO/VE	RP11-661C8.2
								chr4-127050855-127051374	0.00222118	1.86075	0.011	0.003	1	HYPO/VE	RP11-810P8.1
								chr2-101858132-101858458	0.00222118	1.84888	0.011	0.003	1	HYPO/VE	MAP4K4
								chr6-3380735-3380986	0.00222118	1.82751	0.011	0.003	1	HYPO/VE	SLC22A23
								chr6-50216631-50216830	0.00222118	1.82581	0.011	0.003	1	HYPO/VE	RP11-397G17.1
								chr3-114739199-114739557	0.00222118	1.82167	0.011	0.003	1	HYPO/VE	ZBTB20
								chr4-136203257-136203472	0.00222118	1.81896	0.011	0.003	1	HYPO/VE	RP11-775H9.2
								chr16-74673840-74674156	0.00222118	1.81722	0.011	0.003	1	HYPO/VE	MLKL
								chr3-140143659-140143914	0.00222118	1.79699	0.011	0.003	1	HYPO/VE	CLSTN2
								chr8-86434318-86434969	0.00222118	1.79667	0.011	0.003	1	HYPO/VE	WWP1
								chr13-29822517-29822721	0.00222118	1.79463	0.011	0.003	1	HYPO/VE	UBL3
								chr11-116843949-116844267	0.00222118	1.77536	0.011	0.003	1	HYPO/VE	SIK3
								chr7-16637021-16637451	0.00222118	1.73892	0.011	0.003	1	HYPO/VE	ANKMY2
								chr8-29874637-298753971	0.00222177	0.42607	0.122	0.083	1	HYPO/VE	RP11-94H18.2
								chr1-66176036-661764171	0.00222188	0.950667	0.034	0.016	1	HYPO/VE	PDE4B
								chr2-136327130-1363278521	0.00222227	0.768387	0.05	0.028	1	HYPO/VE	CXCR4
								chr11-17730585-177313301	0.00222289	0.449378	0.114	0.076	1	HYPO/VE	KCNC1
								chr8-10592650-105932591	0.002223	0.941715	0.032	0.015	1	HYPO/VE	RP1L1
								chr15-83929050-83929472	0.00222311	1.82825	0.011	0.003	1	HYPO/VE	ADAMTSL3
								chr3-114498645-114499296	0.00222311	1.82341	0.011	0.003	1	HYPO/VE	RP11-197K3.1
								chr6-62721341-62721635	0.00222311	1.81881	0.011	0.003	1	HYPO/VE	KHDRBS2
								chr12-67384846-67385057	0.00222311	1.76151	0.011	0.003	1	HYPO/VE	RP11-473M14.3
								chr5-124923155-124923425	0.00222311	1.74561	0.011	0.003	1	HYPO/VE	RP11-284A20.1
								chr9-77876137-77876433	0.00222325	0.623987	0.054	0.03	1	HYPO/VE	GNAQ
								chr6-116876257-1168779832	0.00222327	0.475097	0.104	0.068	1	HYPO/VE	RFX6
								chr18-74459786-744601801	0.00222327	0.812352	0.052	0.029	1	HYPO/VE	FAM69C
								chr17-15981535-159827941	0.00222331	0.851081	0.039	0.02	1	HYPO/VE	ZSWIM7
								chr15-77908016-77908910	0.00222372	0.347161	0.131	0.09	1	HYPO/VE	RP11-114H24.7
								chr11-3217036-32177003	0.0022244	0.351367	0.136	0.094	1	HYPO/VE	MRGPRG
								chr10-16601599-166022581	0.0022245	1.15713	0.028	0.012	1	HYPO/VE	RSU1
								chr13-48595277-485959471	0.00222483	0.605211	0.055	0.031	1	HYPO/VE	LINC00462
								chr11-71505571-715060771	0.00222488	0.931998	0.032	0.015	1	HYPO/VE	NADSYN1
								chr2-29987182-29987594	0.00222504	1.86428	0.011	0.003	1	HYPO/VE	ALK
								chr4-177593713-177594155	0.00222504	1.82838	0.011	0.003	1	HYPO/VE	RP11-140M13.1
								chr13-47846039-47846299	0.00222504	1.79487	0.011	0.003	1	HYPO/VE	RP11-279N8.1
								chr2-13202027-13202236	0.00222504	1.78854	0.011	0.003	1	HYPO/VE	AC064875.2
								chr17-80380785-80380987	0.00222504	1.78754	0.011	0.003	1	HYPO/VE	RNF213
								chr7-141784361-1417846251	0.00222504	1.77651	0.011	0.003	1	HYPO/VE	SSBP1
								chr4-181224991-181225410	0.00222504	1.77435	0.011	0.003	1	HYPO/VE	RP11-665C14.2
								chr5-173929032-173929472	0.00222504	1.76303	0.011	0.003	1	HYPO/VE	CPEB4
								chr12-78316123-78316473	0.00222504	1.75546	0.011	0.003	1	HYPO/VE	RP11-38F22.1
								chr4-4514558-4514833	0.00222504	1.72075	0.011	0.003	1	HYPO/VE	STX18
								chr6-82270802-82271086	0.00222554	1.17349	0.028	0.012	1	HYPO/VE	IBTK
								chr20-46747982-467484211	0.00222568	0.644239	0.065	0.038	1	HYPO/VE	SLC2A10
								chr2-110731980-1107334403	0.0022259	0.418026	0.123	0.084	1	HYPO/VE	ACOXL
								chr7-77702715-777036271	0.00222624	1.06771	0.026	0.011	1	HYPO/VE	RSBN1L
								chr1-26747085-267473391	0.00222675	1.1831	0.023	0.009	1	HYPO/VE	ARID1A
								chr4-110108428-110108641	0.00222697	1.79093	0.011	0.003	1	HYPO/VE	ELOVL6
								chr14-52663912-52664152	0.00222697	1.76757	0.011	0.003	1	HYPO/VE	ERO1A
								chr7-158325567-1583263962	0.00222833	0.535505	0.083	0.052	1	HYPO/VE	PTPRN2
								chr11-46463718-46464169	0.00222842	1.0229	0.026	0.011	1	HYPO/VE	AMBRA1
								chrX-45069789-45070691	0.00222863	0.914219	0.032	0.015	1	HYPO/VE	KDM6A
								chr2-146930814-146931028	0.0022289	1.81385	0.011	0.003	1	HYPO/VE	AC062032.1
								chr6-85501475-85501821	0.0022289	1.77348	0.011	0.003	1	HYPO/VE	SNX14
								chr6-63712966-637132211	0.0022289	1.76397	0.011	0.003	1	HYPO/VE	PHF3
								chr11-17531141-17531340	0.0022289	1.76201	0.011	0.003	1	HYPO/VE	USH1C
								chr2-63093528-630937691	0.0022289	1.73563	0.011	0.003	1	HYPO/VE	WDPCP
								chr7-101445940-1014465571	0.00223004	0.917496	0.032	0.015	1	HYPO/VE	COL26A1
								chr17-9179390-91799041	0.00223015	0.901681	0.031	0.014	1	HYPO/VE	NTN1
								chrX-48747737-48747936	0.00223083	1.77809	0.011	0.003	1	HYPO/VE	GLOD5
								chr4-55336287-55336921	0.00223083	1.76942	0.011	0.003	1	HYPO/VE	SRD5A3
								chr2-179362308-179362881	0.00223083	1.75987	0.011	0.003	1	HYPO/VE	AC093911.1
								chr17-66423809-66424112	0.00223083	1.75721	0.011	0.003	1	HYPO/VE	PRKCA
								chr2-86545668-86545873	0.00223083	1.75235	0.011	0.003	1	HYPO/VE	RNF103-CHMP3
								chr2-65394288-65394728	0.00223083	1.71995	0.011	0.003	1	HYPO/VE	SPRED2
								chr5-7364281-7365027	0.00223083	1.70395	0.011	0.003	1	HYPO/VE	CTD-2296D1.3
								chr4-183876571-183876866	0.00223083	1.69477	0.011	0.003	1	HYPO/VE	STOX2
								chr6-15538220-15538437	0.00223083	1.68995	0.011	0.003	1	HYPO/VE	DTNBP1
								chr1-109238955-1092397881	0.00223148	0.522759	0.096	0.062	1	HYPO/VE	SARS
								chr17-40619715-40620336	0.00223192	0.721666	0.055	0.031	1	HYPO/VE	SMARCE1
								chr13-109527664-109527868	0.00223276	1.7833	0.011	0.003	1	HYPO/VE	LINC00399
								chr3-71370491-71370737	0.00223276	1.77136	0.011	0.003	1	HYPO/VE	FOXP1
								chr11-86715732-86715974	0.00223276	1.77073	0.011	0.003	1	HYPO/VE	CTD-2005H7.1
								chr1-170968001-170968464	0.00223276	1.75749	0.011	0.003	1	HYPO/VE	MROH9
								chr2-134303830-134304507	0.00223276	1.75452	0.011	0.003	1	HYPO/VE	MGAT5
								chr1-145764650-145764890	0.00223276	1.73252	0.011	0.003	1	HYPO/VE	RNF115
								chr1-39130350-39130553	0.00223276	1.67867	0.011	0.003	1	HYPO/VE	MACF1
								chr3-139427389-139427880	0.00223281	0.807178	0.045	0.024	1	HYPO/VE	RBP2
								chr1-61183428-61183777	0.00223388	1.14718	0.023	0.009	1	HYPO/VE	NFIA
								chr13-30479183-304794671	0.00223462	0.961933	0.034	0.016	1	HYPO/VE	HMGB1
								chr10-16519502-165219123	0.00223463	0.392645	0.149	0.106	1	HYPO/VE	C1QL3
								chr9-108116086-108116691	0.0022347	1.72961	0.011	0.003	1	HYPO/VE	RP11-505C13.1
								chr6-135370279-1353705521	0.00223492	1.14764	0.028	0.012	1	HYPO/VE	AHI1
								chr5-146340405-1463407571	0.00223492	0.614387	0.071	0.043	1	HYPO/VE	POU4F3
								chr8-98005591-98005973	0.00223507	1.1177	0.023	0.009	1	HYPO/VE	MATN2
								chr13-104773669-104774160	0.0022354	0.87708	0.037	0.018	1	HYPO/VE	DAOA
								chr4-71566639-715671341	0.00223626	1.14723	0.023	0.009	1	HYPO/VE	SLC4A4
								chr10-104546769-1045470251	0.00223649	1.48071	0.021	0.008	1	HYPO/VE	RP11-127O4.3
								chr11-73013027-73013490	0.00223664	1.74091	0.011	0.003	1	HYPO/VE	FCHSD2
								chr2-59449335-594495611	0.00223664	1.72048	0.011	0.003	1	HYPO/VE	RP11-444A22.1
								chr15-29262257-29262462	0.00223664	1.71064	0.011	0.003	1	HYPO/VE	FAM189A1
								chr4-173341085-173341376	0.00223664	1.61334	0.011	0.003	1	HYPO/VE	HMGB2
								chr16-31093024-310936101	0.00223696	0.561174	0.063	0.037	1	HYPO/VE	RP11-196G11.1
								chr2-152166391-152166654	0.00223858	1.76476	0.011	0.003	1	HYPO/VE	STAM2
								chr18-69663694-69663894	0.00223858	1.74395	0.011	0.003	1	HYPO/VE	DOK6
								chr6-18536334-18536960	0.00223858	1.72388	0.011	0.003	1	HYPO/VE	RP1-242N11.1
								chr6-157728426-157728704	0.00223858	1.7039	0.011	0.003	1	HYPO/VE	SNX9
								chr3-67283131-67283349	0.00223858	1.69873	0.011	0.003	1	HYPO/VE	RP11-85I21.1
								chr8-27465623-27465907	0.00223904	0.836419	0.041	0.021	1	HYPO/VE	CHRNA2
								chr2-1561273-1561488	0.00224052	1.76402	0.011	0.003	1	HYPO/VE	AC141930.2
								chr10-49668707-49669014	0.00224052	1.7387	0.011	0.003	1	HYPO/VE	CHAT
								chrX-22078622-22078929	0.00224052	1.72529	0.011	0.003	1	HYPO/VE	PHEX
								chr4-99615156-99615477	0.00224052	1.72041	0.011	0.003	1	HYPO/VE	MTTP
								chr12-99839943-99840419	0.00224052	1.71675	0.011	0.003	1	HYPO/VE	ANKS1B
								chr5-6467075-6467454	0.00224052	1.70814	0.011	0.003	1	HYPO/VE	UBE2QL1
								chr20-36051420-360517581	0.00224068	0.788831	0.041	0.021	1	HYPO/VE	NORAD
								chr8-11765339-117657291	0.00224078	0.515894	0.089	0.057	1	HYPO/VE	C8orf49
								chr2-42662912-426634221	0.00224108	0.464644	0.091	0.058	1	HYPO/VE	MTA3
								chr3-113577717-113578155	0.00224122	0.62429	0.063	0.037	1	HYPO/VE	SIDT1
								chr7-119157-120133	0.00224141	0.718933	0.06	0.035	1	HYPO/VE	AC093627.9
								chr9-84967029-849676761	0.00224231	0.768006	0.041	0.021	1	HYPO/VE	NTRK2
								chr20-58659926-58660167	0.00224246	1.71596	0.011	0.003	1	HYPO/VE	STX16-NPEPL1
								chr17-77644734-776453301	0.00224296	1.19457	0.029	0.013	1	HYPO/VE	RP11-13K12.5
								chr9-87599886-87600152	0.00224312	1.04622	0.026	0.011	1	HYPO/VE	DAPK1
								chr3-134224003-1342248571	0.00224346	0.61943	0.068	0.041	1	HYPO/VE	RYK
								chr1-83545525-835460861	0.00224433	1.15241	0.028	0.012	1	HYPO/VE	RP11-475O6.1
								chr8-86773271-86773505	0.0022444	1.77153	0.011	0.003	1	HYPO/VE	RP11-386D6.2
								chr12-103772513-103772717	0.0022444	1.70778	0.011	0.003	1	HYPO/VE	NT5DC3
								chr4-70927729-70927981	0.0022444	1.7075	0.011	0.003	1	HYPO/VE	MOB1B
								chr7-99896645-99896859	0.0022444	1.68872	0.011	0.003	1	HYPO/VE	TRIM4
								chr11-102592713-102593293	0.00224586	1.01208	0.026	0.011	1	HYPO/VE	MMP20
								chr22-30426526-304267901	0.00224597	0.548936	0.078	0.048	1	HYPO/VE	MTFP1
								chr16-85898294-858993502	0.00224612	0.297882	0.135	0.092	1	HYPO/VE	IRF8
								chr14-95817317-95817646	0.00224695	1.01092	0.026	0.011	1	HYPO/VE	RP11-185P18.2
								chr1-15304540-153050521	0.00224696	0.855258	0.044	0.023	1	HYPO/VE	FHAD1
								chr9-79325041-79325556	0.00224829	1.66487	0.011	0.003	1	HYPO/VE	RP11-165H23.1
								chr1-95770639-95770937	0.00224829	1.65895	0.011	0.003	1	HYPO/VE	RP11-286B14.1
								chr12-29023610-290239841	0.00224939	1.10945	0.023	0.009	1	HYPO/VE	RP11-946L16.1
								chr22-17380441-173810861	0.00224958	1.12346	0.028	0.012	1	HYPO/VE	CECR2
								chr2-101329940-1013309892	0.00224958	0.582835	0.065	0.038	1	HYPO/VE	CREG2
								chr6-24311836-24312086	0.00225024	1.69819	0.011	0.003	1	HYPO/VE	DCDC2
								chr3-188976427-188976631	0.00225024	1.65763	0.011	0.003	1	HYPO/VE	TPRG1
								chr1-12572597-12573180	0.00225033	0.902336	0.032	0.015	1	HYPO/VE	DHRS3
								chr15-57675091-57675835	0.00225178	1.11248	0.023	0.009	1	HYPO/VE	GCOM1
								chr12-110567013-110567344	0.00225219	1.58775	0.011	0.003	1	HYPO/VE	PPTC7
								chr2-69603349-69603548	0.00225414	1.70582	0.011	0.003	1	HYPO/VE	AAK1
								chr18-42412962-42413161	0.00225414	1.66312	0.011	0.003	1	HYPO/VE	LINC00907
								chr20-2088819-20892641	0.00225414	1.59603	0.011	0.003	1	HYPO/VE	STK35
								chr3-25143119-25143600	0.00225462	1.02331	0.026	0.011	1	HYPO/VE	AC133680.1
								chr18-48676462-486771461	0.00225574	0.482108	0.088	0.055	1	HYPO/VE	CTIF
								chr20-5030467-5030671	0.0022561	1.71788	0.011	0.003	1	HYPO/VE	RP5-1116H23.6
								chr9-137814767-137814997	0.0022561	1.69446	0.011	0.003	1	HYPO/VE	EHMT1
								chr18-45637169-45637533	0.0022561	1.6759	0.011	0.003	1	HYPO/VE	SLC14A2
								chr13-72648711-72649019	0.00225658	1.06952	0.023	0.009	1	HYPO/VE	MZT1
								chr6-30882768-308830862	0.00225868	0.666177	0.071	0.043	1	HYPO/VE	DDR1
								chr7-6416350-6417016	0.00225914	0.70316	0.063	0.037	1	HYPO/VE	DAGLB
								chr18-76960400-76960848	0.00226	1.6288	0.011	0.003	1	HYPO/VE	ZNF236
								chr5-50820091-50820668	0.00226	1.58216	0.011	0.003	1	HYPO/VE	PARP8
								chr7-102440128-102440675	0.00226028	0.873406	0.044	0.023	1	HYPO/VE	ORAI2
								chrX-133649342-1336500312	0.00226056	1.04467	0.037	0.019	1	HYPO/VE	GPC3
								chr8-60724848-60725229	0.00226139	1.11039	0.023	0.009	1	HYPO/VE	CHD7
								chr10-72340414-723408361	0.00226177	0.568559	0.078	0.048	1	HYPO/VE	DNAJB12
								chr6-111721680-111722029	0.00226221	1.17351	0.028	0.012	1	HYPO/VE	FYN
								chr14-59342700-59343498	0.00226232	1.02655	0.026	0.011	1	HYPO/VE	DAAM1
								chr17-28384302-283849501	0.00226286	0.833626	0.039	0.02	1	HYPO/VE	SARM1
								chr5-140806655-1408078011	0.00226304	0.557344	0.089	0.057	1	HYPO/VE	PCDHA4
								chr22-30245596-302467242	0.00226318	0.6051	0.076	0.047	1	HYPO/VE	LIF
								chr11-20022731-200233351	0.00226372	0.329106	0.166	0.118	1	HYPO/VE	NAV2
								chr16-77308190-77308587	0.00226392	1.5279	0.011	0.003	1	HYPO/VE	ADAMTS18
								chr17-69523284-69523583	0.00226491	0.858588	0.034	0.016	1	HYPO/VE	MAP2K6
								chr21-45137121-451374641	0.00226509	0.64829	0.062	0.036	1	HYPO/VE	ADARB1
								chr12-6294796-62956391	0.0022665	0.745193	0.068	0.041	1	HYPO/VE	PLEKHG6
								chr17-12097314-12097745	0.00226784	1.63706	0.011	0.003	1	HYPO/VE	MAP2K4
								chr5-132829682-132831148	0.00226792	0.266334	0.245	0.185	1	HYPO/VE	SHROOM1
								chr6-136526073-1365270562	0.00226875	0.734317	0.065	0.039	1	HYPO/VE	MAP7
								chr12-110704447-1107050281	0.00226935	0.860255	0.031	0.014	1	HYPO/VE	HVCN1
								chr11-48079351-48079620	0.00226981	1.62176	0.011	0.003	1	HYPO/VE	PTPRJ
								chr1-109948036-109948235	0.00226981	1.58795	0.011	0.003	1	HYPO/VE	CSF1
								chr10-99873990-99874617	0.00227067	1.12662	0.028	0.012	1	HYPO/VE	DNMBP
								chr8-61929001-61929334	0.00227067	1.1255	0.028	0.012	1	HYPO/VE	RP11-705O24.1
								chr5-104038381-104038672	0.00227177	1.68088	0.011	0.003	1	HYPO/VE	RP11-138J23.1
								chr3-152618424-152618640	0.00227177	1.62982	0.011	0.003	1	HYPO/VE	RP11-788A4.1
								chr17-82173712-821747581	0.00227191	0.433179	0.122	0.083	1	HYPO/VE	CCDC57
								chr6-43773327-43773531	0.00227216	0.636595	0.062	0.036	1	HYPO/VE	VEGFA
								chr15-71011560-71011829	0.00227318	0.895035	0.032	0.015	1	HYPO/VE	LRRC49
								chr16-67928325-679288121	0.0022741	0.596826	0.078	0.048	1	HYPO/VE	PSKH1
								chr6-41235992-41236713	0.00227586	1.06296	0.023	0.009	1	HYPO/VE	TREML4
								chr1-175742675-1757438921	0.00227854	0.599796	0.073	0.045	1	HYPO/VE	TNR
								chr1-56417432-56417837	0.00227893	0.980203	0.032	0.015	1	HYPO/VE	RP4-710M16.2
								chr21-26100617-26101234	0.00228023	0.882378	0.036	0.017	1	HYPO/VE	APP
								chr7-134632789-134633256	0.00228023	0.839418	0.036	0.017	1	HYPO/VE	BPGM
								chr7-101470598-101471208	0.00228053	1.43073	0.021	0.008	1	HYPO/VE	COL26A1
								chr8-104955468-104956146	0.00228111	0.988306	0.026	0.011	1	HYPO/VE	ZFPM2
								chr20-40968423-40969349	0.00228144	0.432409	0.102	0.067	1	HYPO/VE	TOP1
								chr16-2121418-2121707	0.0022818	0.878623	0.032	0.015	1	HYPO/VE	PKD1
								chr1-44783922-447849342	0.00228191	0.396192	0.112	0.074	1	HYPO/VE	BEST4
								chr3-187709192-1877094821	0.00228307	1.42801	0.021	0.008	1	HYPO/VE	RTP2
								chr16-19583546-19584003	0.00228438	0.899891	0.034	0.016	1	HYPO/VE	C16orf62
								chr9-826453-8271611	0.00228448	1.13758	0.028	0.012	1	HYPO/VE	DMRT1
								chr6-97186431-97186723	0.00228565	0.86524	0.032	0.015	1	HYPO/VE	MMS22L
								chrX-149504071-149504523	0.00228587	0.839502	0.037	0.018	1	HYPO/VE	IDS
								chr11-830263-8305542	0.00228612	0.312797	0.14	0.096	1	HYPO/VE	CRACR2B
								chr17-9648010-96487491	0.0022866	0.4901	0.065	0.038	1	HYPO/VE	USP43
								chr10-47309534-473097621	0.00228689	1.42656	0.021	0.008	1	HYPO/VE	GDF10
								chr1-222234485-2222351171	0.00228719	1.00303	0.039	0.02	1	HYPO/VE	RP11-400N13.1
								chr19-45508356-455096522	0.0022873	0.297037	0.187	0.136	1	HYPO/VE	VASP
								chr6-61900610-619012511	0.00228874	1.09859	0.028	0.012	1	HYPO/VE	KHDRBS2
								chr12-98725374-987261621	0.00229015	0.693841	0.052	0.029	1	HYPO/VE	APAF1
								chr11-85950789-85951363	0.00229115	0.837349	0.037	0.018	1	HYPO/VE	PICALM
								chr1-149746876-1497472221	0.00229167	1.31904	0.024	0.01	1	HYPO/VE	FCGR1A
								chr1-223776485-223776733	0.00229223	1.00351	0.026	0.011	1	HYPO/VE	CAPN2
								chr5-32157070-32157449	0.00229286	1.06452	0.023	0.009	1	HYPO/VE	GOLPH3
								chr16-57045206-570461611	0.00229299	0.637083	0.068	0.041	1	HYPO/VE	NLRC5
								chr1-93552663-93553447	0.00229379	0.872057	0.037	0.018	1	HYPO/VE	FNBP1L
								chr1-202623008-2026233831	0.00229407	0.742975	0.054	0.03	1	HYPO/VE	SYT2
								chr1-16726983-167280682	0.00229496	0.613154	0.088	0.057	1	HYPO/VE	FAM231C
								chr16-56950920-569516471	0.00229609	0.682377	0.071	0.044	1	HYPO/VE	HERPUD1
								chr14-61567803-615689832	0.00229645	0.448541	0.104	0.068	1	HYPO/VE	RP11-47I22.4
								chr12-52612960-526132341	0.00229837	1.08854	0.028	0.012	1	HYPO/VE	KRT73
								chr7-155533098-1555341961	0.00229846	0.551624	0.088	0.056	1	HYPO/VE	CNPY1
								chr5-51389127-513904812	0.00229847	0.459562	0.109	0.073	1	HYPO/VE	ISL1
								chr2-217166239-217166606	0.00229914	0.888872	0.032	0.015	1	HYPO/VE	DIRC3-AS1
								chr1-41158180-411584941	0.00230158	1.0673	0.028	0.012	1	HYPO/VE	SCMH1
								chr10-132591305-1325919152	0.00230209	1.14038	0.029	0.013	1	HYPO/VE	INPP5A
								chr1-226568248-2265688271	0.00230542	0.650742	0.054	0.03	1	HYPO/VE	STUM
								chr4-157045335-157045847	0.00230564	0.788613	0.039	0.02	1	HYPO/VE	GLRB
								chr14-34223490-34224108	0.00230587	1.07734	0.028	0.012	1	HYPO/VE	EGLN3
								chr9-69200128-692003981	0.0023067	1.39369	0.021	0.008	1	HYPO/VE	TJP2
								chr16-52649570-52650224	0.0023071	0.403975	0.073	0.043	1	HYPO/VE	CASC16
								chr3-11581439-115830041	0.00230721	0.558212	0.086	0.055	1	HYPO/VE	VGLL4
								chr2-11967950-119684371	0.00230817	0.689596	0.055	0.031	1	HYPO/VE	MIR3681HG
								chr6-146827611-1468278741	0.00230875	1.03085	0.023	0.009	1	HYPO/VE	ADGB
								chr17-72576069-725768461	0.00230971	0.975743	0.044	0.023	1	HYPO/VE	LINC00511
								chr17-8151899-81526881	0.00231282	0.274925	0.216	0.161	1	HYPO/VE	PER1
								chr3-39189782-391901681	0.00231403	0.372653	0.115	0.077	1	HYPO/VE	XIRP1
								chr11-64851087-64851540	0.00231411	0.907146	0.042	0.022	1	HYPO/VE	EHD1
								chr7-88758328-887601103	0.00231566	0.41949	0.125	0.086	1	HYPO/VE	ZNF804B
								chr2-241546826-2415475481	0.00231621	0.64478	0.073	0.045	1	HYPO/VE	BOK
								chr21-26073321-26073583	0.00231634	1.43312	0.021	0.008	1	HYPO/VE	APP
								chr19-17248480-172488252	0.00231692	0.655652	0.086	0.055	1	HYPO/VE	AC010646.3
								chr12-56513703-56514286	0.00231728	0.757888	0.041	0.021	1	HYPO/VE	RBMS2
								chr22-25772811-25773292	0.00231939	0.696691	0.047	0.025	1	HYPO/VE	MYO18B
								chr1-93721972-937234271	0.00231994	0.542375	0.08	0.049	1	HYPO/VE	BCAR3
								chr10-64309690-64309964	0.00232025	0.805332	0.031	0.014	1	HYPO/VE	RP11-174J11.1
								chr14-63362285-633630791	0.00232079	1.2908	0.024	0.01	1	HYPO/VE	PPP2R5E
								chr6-89609575-89610379	0.00232145	0.635259	0.055	0.031	1	HYPO/VE	LYRM2
								chr6-21258669-21259307	0.00232204	1.08059	0.028	0.012	1	HYPO/VE	CDKAL1
								chr12-3207667-32082421	0.00232236	0.844401	0.044	0.023	1	HYPO/VE	TSPAN9
								chr7-142866290-1428666812	0.00232241	0.659108	0.058	0.033	1	HYPO/VE	EPHB6
								chr2-190840564-1908410091	0.00232278	1.37521	0.021	0.008	1	HYPO/VE	GLS
								chr10-24951528-249534282	0.00232283	0.253917	0.226	0.168	1	HYPO/VE	PRTFDC1
								chr11-2305281-23056891	0.00232335	0.58635	0.08	0.05	1	HYPO/VE	TSPAN32
								chr6-122839439-122840141	0.00232369	0.788942	0.049	0.027	1	HYPO/VE	SMPDL3A
								chr1-163296897-1632973501	0.00232408	1.34609	0.021	0.008	1	HYPO/VE	RGS5
								chr14-37591383-375924613	0.00232445	0.453417	0.114	0.077	1	HYPO/VE	FOXA1
								chr1-167249054-1672498631	0.00232478	0.802682	0.044	0.023	1	HYPO/VE	POU2F1
								chrX-6021118-60220731	0.00232478	0.666994	0.058	0.033	1	HYPO/VE	NLGN4X
								chr18-32469074-32469437	0.00232485	0.814986	0.037	0.018	1	HYPO/VE	GAREM1
								chr5-139262179-1392630691	0.00232508	0.398204	0.127	0.087	1	HYPO/VE	SIL1
								chr6-52697785-526981791	0.00232925	1.34601	0.021	0.008	1	HYPO/VE	TMEM14A
								chr1-16078878-160792891	0.0023299	0.408335	0.106	0.069	1	HYPO/VE	FAM131C
								chr19-47436505-474370601	0.00232995	0.531787	0.091	0.059	1	HYPO/VE	SLC8A2
								chr10-114623740-114624247	0.0023307	1.05127	0.028	0.012	1	HYPO/VE	ABLIM1
								chr14-49953160-499535761	0.00233075	0.855796	0.032	0.015	1	HYPO/VE	LINC01588
								chr3-142126132-142126479	0.00233135	1.3024	0.024	0.01	1	HYPO/VE	TFDP2
								chr15-59501530-59501785	0.00233179	1.0756	0.028	0.012	1	HYPO/VE	FAM81A
								chr12-52372387-52372939	0.00233215	0.545049	0.071	0.043	1	HYPO/VE	KRT84
								chrX-106751321-1067527532	0.0023325	0.58134	0.063	0.037	1	HYPO/VE	RNF128
								chr15-61644259-61644866	0.00233287	1.06804	0.028	0.012	1	HYPO/VE	RP11-507B12.1
								chr5-117318378-1173188592	0.00233287	1.05267	0.028	0.012	1	HYPO/VE	LINC00992
								chr6-56927805-56928405	0.00233314	1.39177	0.021	0.008	1	HYPO/VE	DST
								chr6-127186955-127187184	0.00233314	1.36915	0.021	0.008	1	HYPO/VE	RSPO3
								chr14-22002745-22003163	0.00233341	0.779918	0.039	0.02	1	HYPO/VE	AE000658.31
								chr16-50712142-507127321	0.00233342	1.06462	0.028	0.012	1	HYPO/VE	NOD2
								chr7-43808463-438087991	0.00233462	1.01997	0.023	0.009	1	HYPO/VE	BLVRA
								chr11-80346412-80346947	0.00233573	1.34936	0.021	0.008	1	HYPO/VE	CTD-2555I5.1
								chr5-43010701-430109281	0.00233636	1.1247	0.029	0.013	1	HYPO/VE	CTD-2201E18.5
								chr5-136097885-1360986141	0.00233693	0.855844	0.037	0.018	1	HYPO/VE	TGFBI
								chr20-2742726-27434171	0.00233721	0.524843	0.086	0.055	1	HYPO/VE	EBF4
								chr10-95308607-953091161	0.00233722	0.613886	0.06	0.035	1	HYPO/VE	SORBS1
								chr2-150853335-150854088	0.00233817	0.83576	0.036	0.017	1	HYPO/VE	AC023469.1
								chr14-105283035-1052833642	0.00234097	0.827196	0.037	0.018	1	HYPO/VE	BRF1
								chr10-100508542-1005090631	0.00234178	0.594176	0.065	0.038	1	HYPO/VE	SEC31B
								chr2-27291696-272922851	0.00234349	0.651645	0.065	0.038	1	HYPO/VE	TRIM54
								chr5-64690035-646913472	0.00234472	0.329087	0.192	0.141	1	HYPO/VE	FAM159B
								chr5-114317799-114318055	0.00234483	1.3569	0.021	0.008	1	HYPO/VE	KCNN2
								chr18-48735083-48735435	0.00234609	1.27276	0.024	0.01	1	HYPO/VE	CTIF
								chr17-80544504-805456021	0.00234633	0.365272	0.149	0.106	1	HYPO/VE	RPTOR
								chrX-22866502-228673811	0.00234696	0.8132	0.036	0.017	1	HYPO/VE	PTCHD1-AS
								chr2-133497300-1334977691	0.00234703	1.06684	0.028	0.012	1	HYPO/VE	NCKAP5
								chr4-5790061-5790608	0.00235082	0.640386	0.057	0.032	1	HYPO/VE	CRMP1
								chr13-32225544-32225993	0.00235124	0.727835	0.052	0.029	1	HYPO/VE	FRY
								chr1-30051958-300525121	0.00235135	1.34842	0.021	0.008	1	HYPO/VE	RP11-111I12.1
								chr7-92048442-92048711	0.00235135	1.31103	0.021	0.008	1	HYPO/VE	AKAP9
								chr6-71407331-714077961	0.00235177	0.857138	0.042	0.022	1	HYPO/VE	RP3-331H24.5
								chr17-32383563-32383965	0.00235249	1.06287	0.028	0.012	1	HYPO/VE	ZNF207
								chr2-107569272-1075699111	0.00235321	1.0635	0.036	0.018	1	HYPO/VE	AC096669.3
								chr1-193283015-1932838121	0.00235403	0.810238	0.037	0.018	1	HYPO/VE	LINC01031
								chr20-45450069-454506832	0.00235574	0.829487	0.05	0.028	1	HYPO/VE	RP3-461P17.10
								chr12-11797333-117977831	0.00235715	0.765574	0.049	0.027	1	HYPO/VE	ETV6
								chr20-3282386-32829061	0.00235717	0.836065	0.036	0.017	1	HYPO/VE	C20orf194
								chr10-109411864-109412208	0.00235797	1.02368	0.028	0.012	1	HYPO/VE	XPNPEP1
								chr1-75614475-756170881	0.00235875	0.323476	0.195	0.144	1	HYPO/VE	SLC44A5
								chr14-38721664-38722197	0.00235907	0.731612	0.05	0.028	1	HYPO/VE	LINC00639
								chr17-82554284-82554703	0.00235926	0.546414	0.055	0.031	1	HYPO/VE	FOXK2
								chr1-6600993-66017671	0.00235948	0.593394	0.076	0.047	1	HYPO/VE	KLHL21
								chr12-8828075-88283791	0.00236016	1.05787	0.028	0.012	1	HYPO/VE	A2ML1
								chr1-1176381-11767231	0.00236077	0.840648	0.032	0.015	1	HYPO/VE	TTLL10
								chr8-93955583-93955874	0.00236182	1.33845	0.021	0.008	1	HYPO/VE	PDP1
								chr8-26421114-26421497	0.00236182	1.33923	0.021	0.008	1	HYPO/VE	BNIP3L
								chr2-20767608-20768200	0.00236212	1.22923	0.024	0.01	1	HYPO/VE	LDAH
								chr22-40436748-40437396	0.00236242	0.760596	0.045	0.024	1	HYPO/VE	MKL1
								chr11-115869441-1158705241	0.00236375	0.650464	0.058	0.033	1	HYPO/VE	AP000797.3
								chr10-110151979-1101526211	0.002364	0.747196	0.055	0.031	1	HYPO/VE	ADD3
								chr8-120124220-1201255793	0.00236432	0.357488	0.183	0.135	1	HYPO/VE	COL14A1
								chr8-86703196-867037301	0.00236444	0.66038	0.068	0.041	1	HYPO/VE	CNGB3
								chr15-77654943-776552912	0.00236542	0.814295	0.044	0.023	1	HYPO/VE	LINGO1
								chr11-73980055-739803722	0.00236581	1.09204	0.029	0.013	1	HYPO/VE	UCP2
								chr10-86349549-863498181	0.00236693	0.601893	0.062	0.036	1	HYPO/VE	GRID1
								chr16-29074743-290752231	0.00236807	1.2527	0.024	0.01	1	HYPO/VE	RP11-426C22.5
								chr2-106130155-1061309021	0.00236886	0.727935	0.05	0.028	1	HYPO/VE	UXS1
								chr19-53192627-531935741	0.00236933	0.329616	0.141	0.098	1	HYPO/VE	ZNF665
								chr8-21784389-217846681	0.00236945	0.418521	0.097	0.063	1	HYPO/VE	GFRA2
								chr5-149062454-1490636111	0.00236968	0.276861	0.187	0.135	1	HYPO/VE	SH3TC2
								chr4-169247096-169247687	0.00236969	1.31041	0.021	0.008	1	HYPO/VE	SH3RF1
								chr17-46267940-462681511	0.00236969	1.28856	0.021	0.008	1	HYPO/VE	ARL17B
								chr4-52015156-520155991	0.00237101	1.31251	0.021	0.008	1	HYPO/VE	LRRC66
								chr3-62805205-628060371	0.00237147	1.15668	0.031	0.014	1	HYPO/VE	CADPS
								chr3-49158789-49159041	0.00237233	1.32114	0.021	0.008	1	HYPO/VE	CCDC71
								chr2-117856480-117856824	0.00237233	1.33167	0.021	0.008	1	HYPO/VE	AC009404.2
								chr5-111719864-111720726	0.00237233	1.29132	0.021	0.008	1	HYPO/VE	NREP
								chrX-123914748-123915177	0.00237364	1.30523	0.021	0.008	1	HYPO/VE	XIAP
								chr12-89540485-895408201	0.00237365	1.08631	0.032	0.015	1	HYPO/VE	POC1B-GALNT4
								chr20-57395653-57395933	0.00237447	1.00307	0.028	0.012	1	HYPO/VE	RBM38
								chr10-47438678-47439337	0.0023745	0.690881	0.068	0.041	1	HYPO/VE	ANXA8
								chr1-230441517-2304419451	0.00237524	1.21699	0.024	0.01	1	HYPO/VE	RP4-553F17.1
								chr7-38070511-38071066	0.00237548	1.06776	0.036	0.018	1	HYPO/VE	SFRP4
								chr9-1460173-1460844	0.00237607	0.731046	0.045	0.024	1	HYPO/VE	RNA5SP279
								chr21-32298590-322989961	0.00237747	1.09786	0.029	0.013	1	HYPO/VE	MRAP
								chr9-96062758-96063115	0.0023776	1.30875	0.021	0.008	1	HYPO/VE	RP11-569G13.2
								chr11-115912514-1159131341	0.00237762	1.11064	0.031	0.014	1	HYPO/VE	AP000797.4
								chr8-141305635-1413062032	0.00237771	0.599258	0.081	0.051	1	HYPO/VE	SLC45A4
								chr1-20195013-20195512	0.00237794	0.959278	0.039	0.02	1	HYPO/VE	UBXN10
								chr1-156241231-156241656	0.00237853	0.99235	0.044	0.023	1	HYPO/VE	PMF1-BGLAP
								chr2-227238288-227238545	0.00237854	1.12325	0.029	0.013	1	HYPO/VE	COL4A3
								chr10-124249845-124250351	0.00237884	1.22359	0.024	0.01	1	HYPO/VE	OAT
								chr4-86631962-866326081	0.00237887	0.887196	0.041	0.021	1	HYPO/VE	PTPN13
								chr3-107753323-1077538051	0.00237929	0.740012	0.045	0.024	1	HYPO/VE	BBX
								chr6-20688588-206893561	0.00238013	1.08749	0.029	0.013	1	HYPO/VE	CDKAL1
								chr5-134183836-1341847211	0.00238132	0.40809	0.114	0.076	1	HYPO/VE	CTD-2410N18.5
								chr15-92655091-926559982	0.00238135	0.40374	0.131	0.091	1	HYPO/VE	FAM174B
								chr17-41537604-415380182	0.00238319	0.66387	0.055	0.031	1	HYPO/VE	KRT19
								chr8-1325176-1325512	0.00238322	0.861884	0.042	0.022	1	HYPO/VE	DLGAP2
								chr2-88961327-88961654	0.00238331	1.01204	0.028	0.012	1	HYPO/VE	AC096579.15
								chr1-5798078-5798549	0.00238363	1.23587	0.024	0.01	1	HYPO/VE	NPHP4
								chr1-22805357-228055731	0.0023842	1.28598	0.021	0.008	1	HYPO/VE	EPHB2
								chr8-41089806-410905721	0.0023842	1.27236	0.021	0.008	1	HYPO/VE	SFRP1
								chr1-38026669-38026921	0.00238535	0.643945	0.049	0.026	1	HYPO/VE	UTP11
								chr5-176355-1769481	0.00238583	0.750732	0.041	0.021	1	HYPO/VE	PLEKHG4B
								chr11-1826614-1826868	0.00238603	1.23215	0.024	0.01	1	HYPO/VE	SYT8
								chr7-77759171-77759642	0.002387	1.06988	0.034	0.017	1	HYPO/VE	RSBN1L
								chr4-170259171-170260210	0.00238846	0.295202	0.143	0.099	1	HYPO/VE	LINC01612
								chr1-53682074-53682406	0.00238859	0.694371	0.063	0.037	1	HYPO/VE	GLIS1
								chr2-130336612-1303376791	0.00238874	0.259408	0.222	0.164	1	HYPO/VE	CCDC115
								chr3-132028983-1320296072	0.00238925	0.52327	0.096	0.062	1	HYPO/VE	CPNE4
								chr6-143676478-1436767021	0.00239084	1.22911	0.024	0.01	1	HYPO/VE	PHACTR2
								chr7-74566541-745670631	0.00239111	0.553517	0.084	0.053	1	HYPO/VE	GTF2IRD1
								chr19-10936456-109369941	0.00239207	0.384582	0.093	0.059	1	HYPO/VE	C19orf52
								chr5-92070846-920711101	0.00239215	1.2924	0.021	0.008	1	HYPO/VE	RP11-348J24.2
								chr1-241730080-2417303362	0.00239215	1.25969	0.021	0.008	1	HYPO/VE	WDR64
								chr20-42018998-420193221	0.00239347	1.29139	0.021	0.008	1	HYPO/VE	RP5-1121H13.3
								chr7-143973912-143974761	0.00239385	0.764657	0.045	0.024	1	HYPO/VE	RP4-669B10.3
								chrX-47644038-47644252	0.0023948	1.28608	0.021	0.008	1	HYPO/VE	ELK1
								chrX-139555023-1395556231	0.0023948	1.2781	0.021	0.008	1	HYPO/VE	F9
								chr4-93731362-937318711	0.00239552	1.02209	0.028	0.012	1	HYPO/VE	GRID2
								chr4-67327062-67327536	0.00239571	0.770774	0.049	0.027	1	HYPO/VE	RP11-584P21.2
								chr6-69835748-69836002	0.00239613	1.12739	0.031	0.014	1	HYPO/VE	COL19A1
								chr10-101122985-1011240421	0.00239699	0.850285	0.045	0.024	1	HYPO/VE	TLX1NB
								chr17-17935872-179363051	0.00239801	0.837672	0.049	0.027	1	HYPO/VE	TOM1L2
								chr6-3372095-33725051	0.00239879	1.3152	0.021	0.008	1	HYPO/VE	SLC22A23
								chr1-39258397-392590431	0.00239935	0.687422	0.057	0.032	1	HYPO/VE	MACF1
								chr9-100592102-100592359	0.00239945	1.27954	0.021	0.008	1	HYPO/VE	MURC
								chr4-41814535-418149401	0.00239951	1.0614	0.032	0.015	1	HYPO/VE	RP11-227F19.2
								chr11-27394934-27395143	0.00240145	1.3286	0.021	0.008	1	HYPO/VE	LGR4
								chr4-101787951-101788278	0.00240145	1.28904	0.021	0.008	1	HYPO/VE	BANK1
								chr11-75204138-752054371	0.00240178	0.388087	0.148	0.104	1	HYPO/VE	SLCO2B1
								chr20-11716027-117165691	0.00240178	0.636842	0.052	0.029	1	HYPO/VE	RP11-268G13.1
								chr4-39435941-394363981	0.0024031	1.05599	0.029	0.013	1	HYPO/VE	KLB
								chr9-137078384-1370793753	0.0024049	0.496053	0.104	0.069	1	HYPO/VE	UAP1L1
								chrX-104909500-1049104282	0.00240493	0.517894	0.083	0.052	1	HYPO/VE	IL1RAPL2
								chr17-46940615-469410901	0.00240522	0.521932	0.094	0.061	1	HYPO/VE	GOSR2
								chr10-50788810-50789499	0.00240525	0.85821	0.042	0.022	1	HYPO/VE	ASAH2B
								chr20-19880133-19880578	0.00240687	0.630387	0.054	0.03	1	HYPO/VE	RIN2
								chr13-46905287-46905589	0.00240775	1.2094	0.024	0.01	1	HYPO/VE	HTR2A
								chr1-145728084-145728834	0.00240775	1.20727	0.024	0.01	1	HYPO/VE	CD160
								chr1-233575329-233575677	0.00240811	1.2742	0.021	0.008	1	HYPO/VE	KCNK1
								chr18-44130382-44130672	0.00240855	1.07534	0.031	0.014	1	HYPO/VE	RNA5SP455
								chr6-154778247-154778882	0.0024088	0.797111	0.037	0.018	1	HYPO/VE	SCAF8
								chr7-151935473-1519358731	0.00240896	1.20398	0.024	0.01	1	HYPO/VE	GALNTL5
								chr4-1636842-16373201	0.00240945	1.30626	0.021	0.008	1	HYPO/VE	FAM53A
								chr12-81245795-812464881	0.0024102	0.804838	0.05	0.028	1	HYPO/VE	ACSS3
								chr9-136720243-136720970	0.00241452	0.706656	0.058	0.034	1	HYPO/VE	FAM69B
								chr7-30159776-30160075	0.00241746	1.18919	0.024	0.01	1	HYPO/VE	MTURN
								chr1-63904883-639051301	0.00241747	1.24554	0.021	0.008	1	HYPO/VE	ROR1
								chr17-49407848-49408748	0.00241861	0.452278	0.104	0.068	1	HYPO/VE	AC091180.1
								chr10-97210495-972108251	0.00241953	0.707153	0.05	0.028	1	HYPO/VE	ARHGAP19-SLIT1
								chr1-247447900-2474487691	0.00242028	0.43397	0.125	0.086	1	HYPO/VE	NLRP3
								chr21-31899285-31899599	0.00242061	0.879748	0.041	0.021	1	HYPO/VE	HUNK
								chr5-38921227-38921471	0.00242149	1.26911	0.021	0.008	1	HYPO/VE	OSMR
								chr8-50068077-500688481	0.00242161	0.940951	0.039	0.02	1	HYPO/VE	SNTG1
								chr1-117740312-117740687	0.00242283	1.25859	0.021	0.008	1	HYPO/VE	FAM46C
								chr12-124480946-1244816731	0.00242324	0.8642	0.041	0.021	1	HYPO/VE	NCOR2
								chr4-12884788-12885403	0.00242417	1.28805	0.021	0.008	1	HYPO/VE	RP11-22A3.2
								chr22-27990562-279912581	0.00242482	0.486033	0.096	0.062	1	HYPO/VE	TTC28
								chr5-141951126-1419516212	0.00242542	0.814535	0.052	0.029	1	HYPO/VE	PCDH12
								chr11-36265832-36266392	0.00242552	0.573438	0.081	0.051	1	HYPO/VE	COMMD9
								chr11-75301511-75301973	0.00242552	1.24394	0.021	0.008	1	HYPO/VE	ARRB1
								chr16-72837021-72837270	0.00242552	1.23539	0.021	0.008	1	HYPO/VE	ZFHX3
								chr20-8082025-80823111	0.00242598	1.12635	0.024	0.01	1	HYPO/VE	PLCB1
								chr2-122843283-122843957	0.00242709	0.632506	0.06	0.035	1	HYPO/VE	AC062020.2
								chr16-87784781-87785331	0.00242715	0.687798	0.042	0.022	1	HYPO/VE	RP4-536B24.3
								chr3-193879245-1938801061	0.00242806	0.820262	0.047	0.025	1	HYPO/VE	RP11-528A4.2
								chr12-61780210-617808101	0.00242938	1.06528	0.031	0.014	1	HYPO/VE	FAM19A2
								chr15-72226691-722269811	0.00242948	0.409124	0.107	0.071	1	HYPO/VE	PKM
								chr8-86760625-867610821	0.00242965	1.18209	0.024	0.01	1	HYPO/VE	RP11-386D6.2
								chr14-54472185-544732161	0.00242981	0.63393	0.063	0.037	1	HYPO/VE	RP11-794A8.1
								chr12-132000957-1320018591	0.00243016	0.580285	0.062	0.036	1	HYPO/VE	EP400
								chr6-163941494-1639417561	0.00243087	1.17949	0.024	0.01	1	HYPO/VE	RP1-155D22.2
								chr15-55217298-55217892	0.00243093	0.687467	0.063	0.037	1	HYPO/VE	RAB27A
								chr1-208600482-208601100	0.00243209	1.16793	0.024	0.01	1	HYPO/VE	RP11-565N2.1
								chr12-113403755-113404046	0.00243359	1.23963	0.021	0.008	1	HYPO/VE	SDS
								chr18-5022921-5023661	0.00243378	0.684761	0.047	0.025	1	HYPO/VE	RP11-172F10.1
								chr1-58769034-587695681	0.00243426	0.62972	0.052	0.029	1	HYPO/VE	RP11-63G10.4
								chr1-112866008-112866389	0.00243441	1.04587	0.029	0.013	1	HYPO/VE	RP3-522D1.1
								chr6-108113453-1081141731	0.00243535	0.480524	0.094	0.061	1	HYPO/VE	OSTM1
								chr3-24145946-241464901	0.00243555	0.867634	0.041	0.021	1	HYPO/VE	THRB
								chr11-71080025-710806371	0.00243729	0.971515	0.047	0.026	1	HYPO/VE	SHANK2
								chr21-44869757-44870131	0.00243753	0.40898	0.115	0.077	1	HYPO/VE	PTTG1IP
								chr12-8108806-8109126	0.00243755	0.726604	0.039	0.02	1	HYPO/VE	NECAP1
								chr1-35958370-35958739	0.00243764	1.24142	0.021	0.008	1	HYPO/VE	AGO3
								chr7-69018238-69018514	0.00243764	1.22313	0.021	0.008	1	HYPO/VE	RP11-123O1.1
								chr10-32378366-323790141	0.00243831	0.388234	0.12	0.081	1	HYPO/VE	EPC1
								chr12-78651721-786523952	0.00243842	0.504231	0.093	0.06	1	HYPO/VE	RP11-171L9.1
								chr20-11496202-114967541	0.00243868	0.993726	0.036	0.018	1	HYPO/VE	RP5-1128N12.3
								chr18-22052516-220529971	0.00243897	0.822706	0.044	0.023	1	HYPO/VE	RP11-595B24.1
								chr4-57062943-57063361	0.00243898	1.24398	0.021	0.008	1	HYPO/VE	IGFBP7
								chr10-11338347-11338600	0.00243898	1.24309	0.021	0.008	1	HYPO/VE	CELF2
								chr3-170117172-170117453	0.00243898	1.22233	0.021	0.008	1	HYPO/VE	PHC3
								chr4-139692021-1396928811	0.00243926	0.754725	0.054	0.03	1	HYPO/VE	MGST2
								chr15-22777485-227779051	0.00243944	1.13882	0.024	0.01	1	HYPO/VE	NIPA1
								chr7-157250423-157250872	0.00243965	0.917108	0.039	0.02	1	HYPO/VE	UBE3C
								chr6-126182242-1261831782	0.00243985	1.07439	0.031	0.014	1	HYPO/VE	RP11-527F13.1
								chr12-91400243-914005741	0.00244003	0.957155	0.037	0.019	1	HYPO/VE	RP11-121E16.1
								chr11-88103282-881040871	0.00244014	0.434715	0.107	0.071	1	HYPO/VE	RP11-164N3.2
								chr4-75180613-751815102	0.00244022	0.849495	0.045	0.024	1	HYPO/VE	RP11-542G1.1
								chr1-29145901-29146139	0.00244034	1.20296	0.021	0.008	1	HYPO/VE	RP11-242O24.3
								chr6-23218544-232191942	0.00244093	1.03541	0.029	0.013	1	HYPO/VE	RP11-439H9.1
								chr2-231052578-2310532112	0.00244268	0.275302	0.175	0.126	1	HYPO/VE	C2orf72
								chr2-119408193-1194085881	0.00244417	0.90851	0.044	0.023	1	HYPO/VE	TMEM37
								chr8-121710912-121711160	0.00244435	1.17292	0.024	0.01	1	HYPO/VE	RP11-3G20.2
								chr4-47210797-472111231	0.00244435	1.16699	0.024	0.01	1	HYPO/VE	GABRB1
								chr18-54150284-541505491	0.00244439	1.22748	0.021	0.008	1	HYPO/VE	MBD2
								chr2-70919643-709201501	0.00244504	0.467567	0.084	0.053	1	HYPO/VE	VAX2
								chr5-142548712-1425490741	0.00244523	0.468876	0.107	0.072	1	HYPO/VE	FGF1
								chr15-77958894-779598161	0.00244543	0.431104	0.119	0.081	1	HYPO/VE	RP11-114H24.3
								chr22-33057523-330587602	0.00244565	0.273663	0.193	0.142	1	HYPO/VE	SYN3
								chr9-125515307-1255158891	0.00244582	0.905544	0.054	0.03	1	HYPO/VE	MAPKAP1
								chr10-125343111-125343461	0.0024471	1.22724	0.021	0.008	1	HYPO/VE	RP11-151A10.3
								chr18-42743521-427441611	0.00244744	0.750837	0.055	0.031	1	HYPO/VE	RIT2
								chr10-110738331-110738572	0.00244845	1.23681	0.021	0.008	1	HYPO/VE	RBM20
								chr1-32885735-328869263	0.00244902	0.328215	0.164	0.117	1	HYPO/VE	HPCA
								chr7-142873305-1428735852	0.00244924	0.861896	0.041	0.021	1	HYPO/VE	TRPV6
								chr2-44879272-448804071	0.00244926	1.20155	0.024	0.01	1	HYPO/VE	RP11-89K21.1
								chr16-53900644-539009981	0.00244932	1.05228	0.031	0.014	1	HYPO/VE	FTO
								chr1-228968920-228969237	0.00244981	1.23097	0.021	0.008	1	HYPO/VE	RP5-1065P14.3
								chr12-53197251-531980872	0.00245041	0.416422	0.127	0.087	1	HYPO/VE	ITGB7
								chr4-137611032-137611353	0.00245049	1.17296	0.024	0.01	1	HYPO/VE	RP11-714L20.1
								chr2-10709144-107097891	0.00245108	0.636221	0.06	0.035	1	HYPO/VE	AC092687.3
								chr6-147468640-1474689431	0.00245142	1.05283	0.031	0.014	1	HYPO/VE	SAMD5
								chr11-64060346-640611111	0.00245163	0.523358	0.094	0.061	1	HYPO/VE	MACROD1
								chr7-131753645-131753945	0.00245293	0.998804	0.029	0.013	1	HYPO/VE	AC009518.4
								chr1-153509569-153510011	0.00245326	0.934273	0.039	0.02	1	HYPO/VE	S100A6
								chr5-122113167-1221135461	0.00245388	1.20848	0.021	0.008	1	HYPO/VE	ZNF474
								chr1-7577042-75775271	0.00245405	1.02944	0.032	0.015	1	HYPO/VE	CAMTA1
								chr4-4327444-43281322	0.00245451	0.575836	0.084	0.054	1	HYPO/VE	RP11-265O12.1
								chr6-26555997-265568452	0.00245487	0.432195	0.128	0.089	1	HYPO/VE	HMGN4
								chr16-66924725-669258322	0.00245585	0.491809	0.104	0.069	1	HYPO/VE	RRAD
								chr10-99868958-998699501	0.00245793	0.453775	0.078	0.048	1	HYPO/VE	DNMBP
								chr11-65553225-655539613	0.00245831	0.498204	0.096	0.063	1	HYPO/VE	LTBP3
								chr4-89708601-897094261	0.00245879	0.639368	0.06	0.035	1	HYPO/VE	SNCA
								chr1-164952920-164953349	0.00245913	1.18153	0.024	0.01	1	HYPO/VE	PBX1
								chr2-237732903-237733442	0.00246078	0.845221	0.041	0.021	1	HYPO/VE	LRRFIP1
								chr4-147843061-1478434901	0.00246131	1.0402	0.034	0.017	1	HYPO/VE	ARHGAP10
								chr11-86740262-86741230	0.00246189	0.443636	0.093	0.059	1	HYPO/VE	CTD-2005H7.2
								chr1-54354453-54354853	0.0024623	1.01625	0.034	0.017	1	HYPO/VE	SSBP3
								chr2-98175759-981761621	0.00246329	1.02839	0.034	0.017	1	HYPO/VE	VWA3B
								chr5-72280629-722810891	0.00246407	1.15048	0.024	0.01	1	HYPO/VE	MRPS27
								chr1-65215641-65215896	0.00246476	1.2433	0.021	0.008	1	HYPO/VE	AK4
								chr1-113452792-113453197	0.00246476	1.19523	0.021	0.008	1	HYPO/VE	MAGI3
								chr3-156455644-1564560781	0.00246541	0.965105	0.028	0.012	1	HYPO/VE	KCNAB1
								chr21-33411978-33413472	0.00246611	0.347177	0.114	0.075	1	HYPO/VE	IFNGR2
								chr7-22864932-228653991	0.00246659	0.776566	0.055	0.032	1	HYPO/VE	AC005682.5
								chrX-50471380-50471740	0.00246779	1.11785	0.024	0.01	1	HYPO/VE	DGKK
								chr5-127875324-1278760441	0.00246826	0.635492	0.065	0.038	1	HYPO/VE	CCDC192
								chr8-143048036-143048535	0.00246911	0.566325	0.071	0.043	1	HYPO/VE	C8orf31
								chr8-60921299-60921541	0.00247022	1.18461	0.021	0.008	1	HYPO/VE	AC022182.1
								chrX-47321122-473225982	0.00247077	0.286169	0.218	0.163	1	HYPO/VE	RP11-571E6.3
								chr10-83166311-831667391	0.00247098	0.838006	0.052	0.029	1	HYPO/VE	NRG3
								chr11-73277481-732779171	0.00247151	0.890918	0.039	0.02	1	HYPO/VE	P2RY6
								chr6-137416771-137417007	0.00247159	1.1788	0.021	0.008	1	HYPO/VE	OLIG3
								chr1-44267468-44267742	0.00247212	1.1753	0.024	0.01	1	HYPO/VE	ERI3
								chr3-134869200-134869522	0.00247295	1.19947	0.021	0.008	1	HYPO/VE	EPHB1
								chr16-8346308-8346577	0.00247295	1.16939	0.021	0.008	1	HYPO/VE	RP11-279O17.3
								chr1-119332693-1193329521	0.00247399	1.12131	0.024	0.01	1	HYPO/VE	RP5-834N19.1
								chr3-17534389-175346941	0.00247432	1.13608	0.021	0.008	1	HYPO/VE	TBC1D5
								chr13-52025887-52026615	0.00247454	1.03807	0.032	0.015	1	HYPO/VE	ALG11
								chr14-96261455-96262045	0.00247569	1.21139	0.021	0.008	1	HYPO/VE	RP11-404P21.8
								chr1-21703327-21703632	0.00247647	1.1345	0.024	0.01	1	HYPO/VE	USP48
								chr11-3059209-30594091	0.00247684	1.0153	0.031	0.014	1	HYPO/VE	CARS
								chr15-78909558-78910145	0.00247767	0.504365	0.088	0.056	1	HYPO/VE	CTSH
								chr6-135535738-135536218	0.00247772	1.13798	0.024	0.01	1	HYPO/VE	LINC00271
								chr15-31303470-313036712	0.00247791	1.04507	0.031	0.014	1	HYPO/VE	KLF13
								chr11-110478103-1104789171	0.00247833	0.592887	0.071	0.043	1	HYPO/VE	FDX1
								chr8-41712359-417134982	0.00247899	0.673859	0.054	0.03	1	HYPO/VE	ANK1
								chr16-78770230-787709013	0.00247926	0.645581	0.062	0.036	1	HYPO/VE	WWOX
								chr13-20197296-20197692	0.00247933	0.963723	0.037	0.019	1	HYPO/VE	GJB2
								chr1-115492115-115493099	0.00247946	0.817076	0.042	0.022	1	HYPO/VE	VANGL1
								chr13-29713925-29714301	0.0024798	1.17493	0.021	0.008	1	HYPO/VE	UBL3
								chr4-157992083-157992351	0.00248041	1.00647	0.029	0.013	1	HYPO/VE	FAM198B
								chr12-46342457-46343196	0.00248096	0.595012	0.07	0.042	1	HYPO/VE	SLC38A2
								chr5-149284020-1492844381	0.00248117	1.18085	0.021	0.008	1	HYPO/VE	AFAP1L1
								chr2-114954844-1149554591	0.00248138	0.79948	0.055	0.032	1	HYPO/VE	DPP10
								chr22-38512674-385134421	0.00248177	0.894232	0.047	0.026	1	HYPO/VE	DDX17
								chr11-102010437-1020114461	0.00248247	0.353679	0.14	0.097	1	HYPO/VE	CEP126
								chr9-71001640-710021201	0.00248323	1.06188	0.031	0.014	1	HYPO/VE	TRPM3
								chr12-19915182-19916061	0.00248338	0.702192	0.049	0.027	1	HYPO/VE	RP11-405A12.2
								chr2-222239833-2222403891	0.00248424	1.2806	0.026	0.011	1	HYPO/VE	PAX3
								chr14-80212029-802123651	0.0024846	0.771966	0.05	0.028	1	HYPO/VE	DIO2
								chr3-25962153-259628301	0.00248529	0.739774	0.044	0.023	1	HYPO/VE	LINC00692
								chr14-75401313-754017341	0.00248696	0.804872	0.05	0.028	1	HYPO/VE	JDP2
								chr2-109545907-1095463921	0.0024875	0.716986	0.062	0.036	1	HYPO/VE	2022-09-10
								chr7-3154926-3155188	0.00248768	1.13007	0.024	0.01	1	HYPO/VE	AC091801.1
								chr7-26291490-262924231	0.00248896	0.429621	0.14	0.098	1	HYPO/VE	SNX10
								chr7-141072479-1410748822	0.0024893	0.265981	0.201	0.148	1	HYPO/VE	TMEM178B
								chr19-48934839-489351721	0.00248977	0.959091	0.036	0.018	1	HYPO/VE	DHDH
								chr15-70778531-70779147	0.00249018	1.13993	0.024	0.01	1	HYPO/VE	UACA
								chr6-125153527-1251551252	0.00249038	0.337196	0.177	0.129	1	HYPO/VE	TPD52L1
								chr18-21397534-21398413	0.00249199	1.27535	0.026	0.011	1	HYPO/VE	GREB1L
								chr17-45709737-457102381	0.00249216	1.18132	0.021	0.008	1	HYPO/VE	CRHR1
								chr13-63449558-63449979	0.00249268	1.12217	0.024	0.01	1	HYPO/VE	LINC00376
								chr5-116447409-1164477121	0.00249354	1.22954	0.021	0.008	1	HYPO/VE	SEMA6A
								chr1-77281538-772832811	0.0024952	0.317364	0.161	0.115	1	HYPO/VE	AK5
								chr6-6383434-63837681	0.00249768	1.17104	0.021	0.008	1	HYPO/VE	F13A1
								chr4-76579511-765798621	0.00249768	1.16889	0.021	0.008	1	HYPO/VE	SHROOM3
								chr1-186644826-1866453251	0.00249873	0.92037	0.028	0.012	1	HYPO/VE	PTGS2
								chrX-150212793-150213492	0.00249873	0.861308	0.028	0.012	1	HYPO/VE	MAMLD1
								chr20-33622658-33623355	0.00249906	1.16929	0.021	0.008	1	HYPO/VE	CBFA2T2
								chr11-117833422-1178337681	0.00249908	0.743358	0.049	0.027	1	HYPO/VE	FXYD6-FXYD2
								chr12-75329739-753304681	0.00249988	0.315129	0.153	0.108	1	HYPO/VE	CAPS2
								chr3-55504917-555054721	0.00250043	0.690443	0.055	0.031	1	HYPO/VE	RP11-875H7.5
								chr17-66564902-665654751	0.00250143	1.00823	0.031	0.014	1	HYPO/VE	PRKCA
								chr18-13611007-136124241	0.00250167	0.69839	0.068	0.041	1	HYPO/VE	LDLRAD4
								chr10-8058328-80587861	0.00250176	0.681756	0.058	0.034	1	HYPO/VE	GATA3
								chr10-80699187-807000581	0.00250267	0.380939	0.114	0.076	1	HYPO/VE	RP11-514F8.2
								chr21-30340947-30341229	0.0025027	1.12051	0.024	0.01	1	HYPO/VE	KRTAP27-1
								chr1-111592421-1115938192	0.0025039	0.428638	0.084	0.053	1	HYPO/VE	RAP1A
								chr12-15931344-15931782	0.00250396	1.14481	0.024	0.01	1	HYPO/VE	DERA
								chr7-105765127-105765471	0.00250452	1.00622	0.032	0.015	1	HYPO/VE	ATXN7L1
								chr20-46520619-465213912	0.0025048	0.531985	0.083	0.052	1	HYPO/VE	ZNF334
								chr9-306782-307256	0.00250491	0.921842	0.037	0.019	1	HYPO/VE	DOCK8
								chr16-80081778-800825011	0.00250538	0.959559	0.036	0.018	1	HYPO/VE	RP11-525K10.1
								chr17-59782901-59783188	0.00250573	1.04662	0.031	0.014	1	HYPO/VE	VMP1
								chr20-2245647-22463521	0.00250573	1.04189	0.031	0.014	1	HYPO/VE	RP11-128M1.1
								chr3-10154769-10155391	0.00250573	1.02773	0.031	0.014	1	HYPO/VE	VHL
								chr13-58884461-588851391	0.00250593	0.964662	0.029	0.013	1	HYPO/VE	LINC00374
								chr16-10256718-10257171	0.00250704	0.598795	0.068	0.041	1	HYPO/VE	ATF7IP2
								chr4-90240137-90240610	0.00250735	1.14145	0.021	0.008	1	HYPO/VE	CCSER1
								chr2-97067313-97068291	0.00250773	1.10292	0.024	0.01	1	HYPO/VE	FAHD2B
								chr3-127556602-1275568471	0.00250874	1.15751	0.021	0.008	1	HYPO/VE	RP11-153F10.2
								chr8-123763404-1237636511	0.00251117	0.907343	0.039	0.02	1	HYPO/VE	FAM91A1
								chr1-58566288-585668541	0.00251151	1.10879	0.021	0.008	1	HYPO/VE	TACSTD2
								chr9-6646290-66466533	0.00251188	0.818768	0.045	0.024	1	HYPO/VE	RP11-390F4.6
								chr10-11915784-119164411	0.00251657	0.372601	0.099	0.064	1	HYPO/VE	UPF2
								chr15-91021772-910228741	0.00251663	0.318337	0.151	0.106	1	HYPO/VE	VPS33B
								chr19-35135019-351357601	0.00251667	0.336358	0.14	0.097	1	HYPO/VE	LGI4
								chr15-44912656-449135781	0.00251719	0.327791	0.133	0.091	1	HYPO/VE	TERB2
								chr2-70923421-70923718	0.00251779	1.22866	0.026	0.011	1	HYPO/VE	VAX2
								chr1-86774248-867748821	0.00251837	0.893389	0.044	0.023	1	HYPO/VE	SH3GLB1
								chr13-99988986-999892151	0.00251878	0.833439	0.041	0.021	1	HYPO/VE	ZIC2
								chr11-113974748-1139755981	0.0025188	0.533811	0.081	0.051	1	HYPO/VE	HTR3A
								chr17-27245029-27245631	0.0025194	0.415454	0.097	0.063	1	HYPO/VE	RP11-663N22.1
								chr10-101012696-101013437	0.00252029	0.356043	0.115	0.077	1	HYPO/VE	PDZD7
								chr20-58233943-58234225	0.00252108	0.952061	0.036	0.018	1	HYPO/VE	ANKRD60
								chr1-156813434-1568145262	0.0025219	0.339191	0.125	0.085	1	HYPO/VE	SH2D2A
								chr10-69716059-697173321	0.00252222	0.710661	0.055	0.031	1	HYPO/VE	RP11-242G20.1
								chr10-11869170-118705102	0.00252284	0.5448	0.073	0.045	1	HYPO/VE	PROSER2
								chr1-116736781-1167376401	0.00252423	0.720039	0.052	0.029	1	HYPO/VE	CD2
								chr7-516617-5171471	0.00252446	0.578718	0.084	0.054	1	HYPO/VE	PDGFA
								chr5-140351523-140351992	0.00252464	0.700909	0.049	0.027	1	HYPO/VE	HBEGF
								chr7-154953044-1549533691	0.00252514	0.863933	0.039	0.02	1	HYPO/VE	PAXIP1
								chr18-8867945-88687241	0.00252515	0.988215	0.031	0.014	1	HYPO/VE	MTCL1
								chr1-219837666-219838071	0.00252534	0.779406	0.042	0.022	1	HYPO/VE	SLC30A10
								chr3-140777654-1407779841	0.00252608	0.97034	0.029	0.013	1	HYPO/VE	TRIM42
								chr3-181964142-181964481	0.00252665	1.09182	0.024	0.01	1	HYPO/VE	LINC01206
								chr16-58336605-583369731	0.00252702	0.550914	0.078	0.048	1	HYPO/VE	GINS3
								chr20-52747742-52748101	0.00252841	0.998426	0.031	0.014	1	HYPO/VE	RP4-715N11.2
								chr14-69001426-690016861	0.00252949	1.00189	0.031	0.014	1	HYPO/VE	ACTN1
								chr17-71473172-71473498	0.00253063	1.01881	0.032	0.015	1	HYPO/VE	AC118653.2
								chr20-38057334-380578391	0.00253125	0.583785	0.055	0.031	1	HYPO/VE	RPRD1B
								chr10-23314784-23315068	0.00253172	1.07964	0.024	0.01	1	HYPO/VE	C10orf67
								chr4-82782655-827830561	0.00253299	1.0663	0.024	0.01	1	HYPO/VE	SCD5
								chr7-131619140-1316193401	0.00253366	0.685095	0.045	0.024	1	HYPO/VE	PODXL
								chr10-59570550-59570812	0.00253379	1.12005	0.021	0.008	1	HYPO/VE	RP11-135D11.2
								chrX-53918692-53918943	0.00253379	1.09605	0.021	0.008	1	HYPO/VE	RNA5SP505
								chr2-104583754-1045842521	0.00253426	1.06998	0.024	0.01	1	HYPO/VE	AC013402.3
								chr5-912182-913075	0.00253508	0.980276	0.029	0.013	1	HYPO/VE	TRIP13
								chr3-107512188-1075126671	0.00253553	1.05278	0.024	0.01	1	HYPO/VE	BBX
								chr11-47160762-471619071	0.00253674	0.306022	0.156	0.11	1	HYPO/VE	C11orf49
								chr22-43230929-432316192	0.00253739	0.438344	0.104	0.068	1	HYPO/VE	SCUBE1
								chr20-62499960-625004861	0.00253777	0.563031	0.075	0.046	1	HYPO/VE	RP13-379O24.2
								chr6-36508648-36510015	0.00253847	0.667123	0.055	0.031	1	HYPO/VE	STK38
								chr22-22297189-222986721	0.00254063	0.308429	0.13	0.088	1	HYPO/VE	LL22NC03-2H8.4
								chr11-26134622-261352931	0.00254068	0.815678	0.041	0.021	1	HYPO/VE	CTD-2507G9.1
								chr4-108117433-1081180851	0.00254132	0.526356	0.088	0.056	1	HYPO/VE	LEF1
								chr11-34161796-34162170	0.00254185	1.45579	0.019	0.007	1	HYPO/VE	ABTB2
								chr3-141360679-1413614561	0.00254314	0.5688	0.081	0.051	1	HYPO/VE	PXYLP1
								chr13-51259039-512594351	0.00254324	0.916732	0.037	0.019	1	HYPO/VE	FAM124A
								chr17-64547185-64547730	0.00254325	0.962932	0.032	0.015	1	HYPO/VE	SMURF2
								chr1-110011466-1100119401	0.00254567	0.598882	0.065	0.038	1	HYPO/VE	AHCYL1
								chr17-57597495-575981911	0.00254755	0.663693	0.05	0.028	1	HYPO/VE	MSI2
								chr10-72363760-723648591	0.00254775	0.255065	0.159	0.112	1	HYPO/VE	MICU1
								chr1-153749371-1537497251	0.0025491	0.538942	0.081	0.051	1	HYPO/VE	INTS3
								chr22-32621027-32621250	0.00254976	0.967281	0.029	0.013	1	HYPO/VE	SYN3
								chr1-63557444-63557747	0.00254977	0.968573	0.036	0.018	1	HYPO/VE	ITGB3BP
								chr13-92280771-922815191	0.00254977	0.939007	0.036	0.018	1	HYPO/VE	GPC5
								chr6-116139921-116140224	0.00255018	1.037	0.024	0.01	1	HYPO/VE	NT5DC1
								chr16-47017697-47017994	0.00255072	1.40923	0.019	0.007	1	HYPO/VE	RP11-169E6.4
								chr3-31918308-319186911	0.00255072	1.39154	0.019	0.007	1	HYPO/VE	OSBPL10
								chr21-30839128-30839618	0.00255078	0.835766	0.041	0.021	1	HYPO/VE	KRTAP7-1
								chr1-245711092-245711837	0.00255236	0.865046	0.039	0.02	1	HYPO/VE	KIF26B
								chr19-39473975-394746521	0.00255249	0.46722	0.096	0.062	1	HYPO/VE	SUPT5H
								chr7-74164793-741652421	0.00255346	0.953569	0.031	0.014	1	HYPO/VE	EIF4H
								chr15-90034362-900357351	0.00255406	0.440496	0.099	0.065	1	HYPO/VE	ZNF710
								chr8-102788698-1027895651	0.00255417	0.483528	0.128	0.09	1	HYPO/VE	KB-1732A1.1
								chr9-112705696-112706120	0.00255446	0.81322	0.041	0.021	1	HYPO/VE	INIP
								chrX-33336751-33337107	0.00255465	1.06298	0.024	0.01	1	HYPO/VE	DMD
								chr14-101780364-1017819743	0.00255497	0.541424	0.091	0.059	1	HYPO/VE	PPP2R5C
								chr2-178804594-1788051051	0.00255531	0.766527	0.042	0.022	1	HYPO/VE	TTN
								chr5-18393199-183947361	0.00255578	0.45256	0.083	0.052	1	HYPO/VE	CTD-2023M8.1
								chr4-94304267-94304637	0.00255593	1.01635	0.024	0.01	1	HYPO/VE	HPGDS
								chr7-138008444-138009162	0.00255636	0.64624	0.057	0.032	1	HYPO/VE	AKR1D1
								chr12-103745969-1037463062	0.00255755	0.858622	0.044	0.023	1	HYPO/VE	STAB2
								chr10-110005808-110006051	0.00255805	0.998162	0.032	0.015	1	HYPO/VE	ADD3
								chr16-46673232-46673938	0.00255821	0.554516	0.075	0.046	1	HYPO/VE	VPS35
								chr16-75320487-753207471	0.00255849	1.06106	0.024	0.01	1	HYPO/VE	CFDP1
								chr15-65641661-65642001	0.00255909	1.18165	0.026	0.011	1	HYPO/VE	SLC24A1
								chr2-142129875-1421316501	0.00256024	0.357742	0.175	0.128	1	HYPO/VE	LRP1B
								chr16-75226062-75226365	0.00256105	1.05016	0.024	0.01	1	HYPO/VE	CTRB1
								chr5-160873376-1608740602	0.00256122	0.747765	0.047	0.025	1	HYPO/VE	ATP10B
								chr4-52925462-529261471	0.00256123	0.973868	0.032	0.015	1	HYPO/VE	SCFD2
								chr3-69982688-699835991	0.00256164	1.0696	0.037	0.019	1	HYPO/VE	MITF
								chr3-39515812-395163591	0.00256259	1.42608	0.019	0.007	1	HYPO/VE	MOBP
								chrX-153925903-1539271923	0.00256338	0.450584	0.088	0.056	1	HYPO/VE	ARHGAP4
								chr13-67840621-67841452	0.00256465	0.85133	0.039	0.02	1	HYPO/VE	LINC00364
								chr16-54172215-54172446	0.0025649	1.05218	0.024	0.01	1	HYPO/VE	FTO
								chr12-105091675-1050928252	0.00256492	0.715531	0.063	0.038	1	HYPO/VE	ALDH1L2
								chr6-88899421-88899807	0.00256556	1.40182	0.019	0.007	1	HYPO/VE	RNGTT
								chr8-53760022-53760408	0.00256556	1.39384	0.019	0.007	1	HYPO/VE	ATP6V1H
								chr8-6800472-68011231	0.00256567	0.41572	0.112	0.075	1	HYPO/VE	XKR5
								chr3-150384410-1503852661	0.00256673	0.679623	0.07	0.043	1	HYPO/VE	TSC22D2
								chr11-61870695-618715541	0.00256677	0.392434	0.144	0.102	1	HYPO/VE	FADS3
								chr8-68759854-687602871	0.00256844	0.914711	0.037	0.019	1	HYPO/VE	C8orf34
								chr5-17042028-17042349	0.00256844	0.906101	0.037	0.019	1	HYPO/VE	BASP1
								chr4-38666889-38667453	0.00256912	0.254563	0.164	0.115	1	HYPO/VE	KLF3
								chr13-20163408-20163681	0.00256976	0.61424	0.062	0.036	1	HYPO/VE	GJA3
								chr8-144095542-1440962961	0.00257055	0.468673	0.109	0.073	1	HYPO/VE	CYC1
								chr15-33558903-335598331	0.00257089	0.844424	0.049	0.027	1	HYPO/VE	RYR3
								chr2-120395603-120396264	0.00257137	0.908549	0.029	0.013	1	HYPO/VE	INHBB
								chr2-231687093-2316878363	0.00257159	0.360916	0.144	0.102	1	HYPO/VE	PTMA
								chr2-99559133-99559417	0.00257162	0.686407	0.052	0.029	1	HYPO/VE	AFF3
								chr10-133313896-1333141251	0.00257171	0.816476	0.049	0.027	1	HYPO/VE	ZNF511-PRAP1
								chr2-20506272-20506696	0.00257187	0.978885	0.032	0.015	1	HYPO/VE	AC012065.4
								chr8-12840702-12841017	0.00257293	0.831942	0.041	0.021	1	HYPO/VE	LINC00681
								chrX-121161424-1211618651	0.00257301	1.38585	0.019	0.007	1	HYPO/VE	GLUD2
								chr2-80322212-803229291	0.00257374	0.93472	0.036	0.018	1	HYPO/VE	CTNNA2
								chr11-32068234-320687791	0.00257474	0.91489	0.036	0.018	1	HYPO/VE	RCN1
								chr5-55601070-55601370	0.00257505	1.19905	0.026	0.011	1	HYPO/VE	SLC38A9
								chr4-70183627-701839991	0.00257509	0.835736	0.039	0.02	1	HYPO/VE	PRR27
								chr8-103951814-1039522461	0.002576	1.3848	0.019	0.007	1	HYPO/VE	RIMS2
								chr17-43418643-43419411	0.00257642	0.747631	0.047	0.025	1	HYPO/VE	ARL4D
								chr4-94406675-94406998	0.00257675	0.916288	0.036	0.018	1	HYPO/VE	PDLIM5
								chr2-118834308-1188363142	0.00257714	0.325737	0.128	0.087	1	HYPO/VE	RP11-19E11.1
								chr9-33925100-33925748	0.00257816	0.494463	0.086	0.055	1	HYPO/VE	UBAP2
								chr4-141635976-1416373842	0.00257896	0.404559	0.143	0.101	1	HYPO/VE	IL15
								chr17-58993420-58993694	0.00257899	1.41757	0.019	0.007	1	HYPO/VE	TRIM37
								chr8-82662415-82663774	0.0025793	0.556097	0.062	0.036	1	HYPO/VE	RP11-653B10.1
								chr17-8997994-89982891	0.00257943	0.792216	0.041	0.021	1	HYPO/VE	CTB-41I6.2
								chr3-10867212-108676611	0.00257984	0.970303	0.031	0.014	1	HYPO/VE	SLC6A11
								chr18-49618966-49619528	0.0025804	0.961877	0.032	0.015	1	HYPO/VE	LIPG
								chr17-72455639-72455855	0.00258048	1.37369	0.019	0.007	1	HYPO/VE	LINC00511
								chr12-94590140-945908352	0.00258056	0.731094	0.05	0.028	1	HYPO/VE	TMCC3
								chr19-56171585-561722192	0.00258173	0.584333	0.071	0.043	1	HYPO/VE	GALP
								chr6-165726864-165727640	0.00258177	0.947582	0.036	0.018	1	HYPO/VE	PDE10A
								chr4-46329110-463295101	0.00258197	0.753515	0.042	0.022	1	HYPO/VE	GABRA2
								chr3-106059914-1060604021	0.002582	0.777057	0.045	0.024	1	HYPO/VE	CBLB
								chr7-114210729-1142115141	0.00258245	1.17229	0.026	0.011	1	HYPO/VE	FOXP2
								chr14-64464629-644662062	0.00258248	0.252514	0.229	0.172	1	HYPO/VE	AKAP5
								chr14-90399511-903998381	0.00258269	0.534155	0.099	0.065	1	HYPO/VE	CALM1
								chr13-91058110-910583931	0.00258281	0.910502	0.029	0.013	1	HYPO/VE	LINC00380
								chr8-89341782-893422431	0.00258498	1.36931	0.019	0.007	1	HYPO/VE	RP11-37B2.1
								chr13-86651160-86651505	0.00258509	0.861296	0.039	0.02	1	HYPO/VE	LINC00430
								chr20-38222530-382230011	0.00258526	0.711351	0.058	0.034	1	HYPO/VE	KIAA1755
								chr8-116937883-1169388962	0.00258545	0.273734	0.183	0.133	1	HYPO/VE	AARD
								chr1-224205517-224205764	0.00258574	0.979095	0.032	0.015	1	HYPO/VE	DEGS1
								chr10-124952072-1249524832	0.0025858	0.802958	0.049	0.027	1	HYPO/VE	ZRANB1
								chr6-44223270-442240862	0.00258608	0.29025	0.19	0.139	1	HYPO/VE	SLC29A1
								chr1-190084106-1900850322	0.00258618	0.687071	0.071	0.044	1	HYPO/VE	BRINP3
								chr8-133850662-133851453	0.00258648	1.37774	0.019	0.007	1	HYPO/VE	RP11-157E21.1
								chr1-26696826-26697325	0.00258663	0.563013	0.067	0.04	1	HYPO/VE	ARID1A
								chr17-34895377-348957231	0.00258798	1.42709	0.019	0.007	1	HYPO/VE	CCT6B
								chr20-35994782-359953602	0.00258871	0.516643	0.089	0.057	1	HYPO/VE	CNBD2
								chr16-18826784-18827261	0.00259098	1.39329	0.019	0.007	1	HYPO/VE	SMG1
								chr6-125356648-125357257	0.00259098	1.36046	0.019	0.007	1	HYPO/VE	HDDC2
								chr1-205791420-205791953	0.00259198	0.723526	0.05	0.028	1	HYPO/VE	SLC41A1
								chr12-8635459-86369191	0.00259201	0.310082	0.164	0.118	1	HYPO/VE	MFAP5
								chr7-66377820-66378024	0.00259248	1.38046	0.019	0.007	1	HYPO/VE	TPST1
								chr3-65750979-657516191	0.00259374	0.836768	0.044	0.023	1	HYPO/VE	MAGI1
								chr1-223827123-223827543	0.0025943	0.9214	0.029	0.013	1	HYPO/VE	TP53BP2
								chr19-1285203-12862911	0.00259458	0.300509	0.167	0.119	1	HYPO/VE	EFNA2
								chr7-146654056-1466543901	0.00259481	1.16839	0.026	0.011	1	HYPO/VE	CNTNAP2
								chr9-69085936-69086288	0.00259539	0.947419	0.032	0.015	1	HYPO/VE	FXN
								chr3-157865015-1578658281	0.00259644	0.715744	0.058	0.034	1	HYPO/VE	RP11-290K4.1
								chr7-92178807-921798703	0.00259655	0.315726	0.18	0.131	1	HYPO/VE	LRRD1
								chr7-5897160-58978031	0.00259699	1.34592	0.019	0.007	1	HYPO/VE	CCZ1
								chr6-48919522-489200351	0.00259699	1.32529	0.019	0.007	1	HYPO/VE	MUT
								chr4-183838928-1838396331	0.00259751	0.940065	0.034	0.017	1	HYPO/VE	STOX2
								chr13-99230709-99231107	0.0025985	1.37409	0.019	0.007	1	HYPO/VE	UBAC2
								chr10-44824523-44824794	0.0025985	1.35119	0.019	0.007	1	HYPO/VE	TMEM72
								chr12-8644582-8645107	0.0025985	1.34578	0.019	0.007	1	HYPO/VE	MFAP5
								chr2-26521183-26521609	0.00259993	0.761444	0.041	0.021	1	HYPO/VE	OTOF
								chr11-9165716-91662231	0.00259995	0.798105	0.049	0.027	1	HYPO/VE	DENND5A
								chr1-209342071-2093422791	0.0026	1.3749	0.019	0.007	1	HYPO/VE	RP11-372M18.1
								chr19-15010324-150114742	0.00260243	0.541261	0.086	0.055	1	HYPO/VE	SLC1A6
								chr6-49914997-499154021	0.00260275	0.605077	0.08	0.05	1	HYPO/VE	DEFB133
								chr15-66661372-666618261	0.00260352	0.902949	0.029	0.013	1	HYPO/VE	LINC01169
								chr2-52501720-525023181	0.00260425	1.00808	0.031	0.014	1	HYPO/VE	AC139712.4
								chr1-233665273-233665728	0.00260539	2.2305	0.01	0.002	1	HYPO/VE	KCNK1
								chr17-14341004-143413851	0.00260604	1.35879	0.019	0.007	1	HYPO/VE	HS3ST3B1
								chr4-2441473-24424652	0.00260611	0.325712	0.135	0.093	1	HYPO/VE	CFAP99
								chr16-24255491-242565332	0.00260709	0.477019	0.101	0.067	1	HYPO/VE	CACNG3
								chr10-33195572-33195886	0.00260745	0.98148	0.021	0.008	1	HYPO/VE	NRP1
								chr4-25099299-250996571	0.00260755	1.36764	0.019	0.007	1	HYPO/VE	SEPSECS
								chr14-51157090-51157364	0.00260972	1.1629	0.026	0.011	1	HYPO/VE	TRIM9
								chr12-90090522-90091789	0.00261151	0.474064	0.08	0.049	1	HYPO/VE	RP11-567C2.1
								chr22-46561377-465619083	0.002612	0.526839	0.071	0.043	1	HYPO/VE	GRAMD4
								chr9-130793682-130794002	0.00261283	2.11995	0.01	0.002	1	HYPO/VE	ABL1
								chr17-65855316-65855555	0.00261359	1.34034	0.019	0.007	1	HYPO/VE	CEP112
								chr7-70583074-705838012	0.00261433	0.65017	0.065	0.039	1	HYPO/VE	AUTS2
								chrX-96391634-96392031	0.00261511	1.34921	0.019	0.007	1	HYPO/VE	DIAPH2
								chr10-132009654-132009855	0.00261532	2.15651	0.01	0.002	1	HYPO/VE	BNIP3
								chr21-45800196-45800456	0.00261625	1.82022	0.013	0.004	1	HYPO/VE	PCBP3
								chr8-889206-8899821	0.00261832	0.632665	0.068	0.041	1	HYPO/VE	DLGAP2
								chr4-110197568-110197941	0.00261921	0.613796	0.06	0.035	1	HYPO/VE	ELOVL6
								chr6-99802361-998027532	0.00261944	0.728983	0.042	0.022	1	HYPO/VE	MCHR2
								chr17-64776681-647771222	0.0026197	0.391956	0.146	0.104	1	HYPO/VE	RP13-104F24.2
								chr1-31501588-315017971	0.00261971	1.15754	0.026	0.011	1	HYPO/VE	SERINC2
								chr1-224513425-224514040	0.00261976	0.62425	0.076	0.047	1	HYPO/VE	CNIH3
								chr5-102919067-102919381	0.00262029	2.09917	0.01	0.002	1	HYPO/VE	PAM
								chr17-44132123-441328651	0.00262064	1.01591	0.024	0.01	1	HYPO/VE	HDAC5
								chr15-56364843-563658952	0.00262163	0.303945	0.162	0.116	1	HYPO/VE	TEX9
								chr5-78627194-786274671	0.00262206	0.83343	0.039	0.02	1	HYPO/VE	LHFPL2
								chr1-207822679-2078229781	0.00262229	0.897699	0.036	0.018	1	HYPO/VE	C1orf132
								chr3-111252548-111253124	0.00262262	0.916437	0.034	0.017	1	HYPO/VE	NECTIN3
								chr10-10847358-10847770	0.00262278	2.14656	0.01	0.002	1	HYPO/VE	CELF2
								chr13-34964636-34964875	0.00262278	2.11373	0.01	0.002	1	HYPO/VE	NBEA
								chr15-44520104-44520306	0.00262278	2.11249	0.01	0.002	1	HYPO/VE	CTDSPL2
								chr16-6016602-60168281	0.00262322	0.880657	0.029	0.013	1	HYPO/VE	RP11-420N3.3
								chr11-5275614-52760691	0.00262325	0.950614	0.031	0.014	1	HYPO/VE	HBE1
								chrX-47483515-47483779	0.00262346	1.15717	0.026	0.011	1	HYPO/VE	LINC01560
								chr13-40069027-40069491	0.00262401	0.717143	0.055	0.031	1	HYPO/VE	LINC00598
								chr20-35187670-35187877	0.00262421	1.31915	0.019	0.007	1	HYPO/VE	PROCR
								chr3-119120404-1191208701	0.0026243	1.7858	0.013	0.004	1	HYPO/VE	IGSF11
								chr14-50542752-505432631	0.00262453	1.33472	0.023	0.009	1	HYPO/VE	ATL1
								chr4-73341368-73341697	0.00262497	0.735328	0.042	0.022	1	HYPO/VE	ALB
								chr7-37732978-37733192	0.00262527	2.14391	0.01	0.002	1	HYPO/VE	EPDR1
								chr7-128954717-128954989	0.00262527	2.122	0.01	0.002	1	HYPO/VE	TNPO3
								chr6-14362765-14363029	0.00262527	2.09658	0.01	0.002	1	HYPO/VE	RP3-448I9.2
								chr11-472309-4727991	0.00262563	0.960491	0.032	0.015	1	HYPO/VE	PTDSS2
								chr7-121563269-121563537	0.00262573	1.30196	0.019	0.007	1	HYPO/VE	RP4-745K6.1
								chr6-4794053-4794692	0.00262648	0.855753	0.037	0.019	1	HYPO/VE	CDYL
								chr7-107995137-1079958531	0.00262692	0.674978	0.07	0.043	1	HYPO/VE	LAMB1
								chr3-188855322-188855663	0.00262776	2.11779	0.01	0.002	1	HYPO/VE	LPP
								chr7-137046644-137047093	0.00262776	2.09545	0.01	0.002	1	HYPO/VE	CHRM2
								chr4-33369516-33369788	0.00262776	2.07757	0.01	0.002	1	HYPO/VE	RP11-802H3.2
								chr15-99076471-990769871	0.00262798	0.744224	0.058	0.034	1	HYPO/VE	SYNM
								chr1-82405348-824055871	0.00262834	1.79326	0.013	0.004	1	HYPO/VE	RP11-147G16.1
								chr7-28739685-287401821	0.00262877	1.33238	0.019	0.007	1	HYPO/VE	CREB5
								chr13-19587315-195879891	0.00262889	0.921182	0.032	0.015	1	HYPO/VE	LINC00350
								chr16-89325865-89326419	0.00262893	0.905143	0.034	0.017	1	HYPO/VE	ANKRD11
								chr10-95445328-954462262	0.00262905	0.517229	0.065	0.038	1	HYPO/VE	SORBS1
								chr19-17679565-176805211	0.0026298	0.80758	0.039	0.02	1	HYPO/VE	UNC13A
								chr1-69978992-69979246	0.00263026	2.11483	0.01	0.002	1	HYPO/VE	LRRC7
								chr4-154603650-154603945	0.00263026	2.0618	0.01	0.002	1	HYPO/VE	FGG
								chr6-68975115-68975373	0.00263029	1.33413	0.019	0.007	1	HYPO/VE	ADGRB3
								chr16-61836503-61837255	0.00263029	1.28498	0.019	0.007	1	HYPO/VE	CDH8
								chr3-120215110-1202153801	0.00263036	1.81754	0.013	0.004	1	HYPO/VE	GPR156
								chr14-55123054-55123413	0.00263046	0.912082	0.037	0.019	1	HYPO/VE	LGALS3
								chr8-138698654-1386991631	0.00263047	0.911787	0.036	0.018	1	HYPO/VE	COL22A1
								chr9-78866724-788669501	0.00263099	1.13388	0.026	0.011	1	HYPO/VE	RP11-165H23.1
								chr20-571723-5724031	0.00263188	0.60458	0.06	0.035	1	HYPO/VE	CSNK2A1
								chr10-104640375-1046407971	0.00263219	0.826102	0.044	0.023	1	HYPO/VE	SORCS3
								chr18-58196948-58197151	0.00263238	1.84413	0.013	0.004	1	HYPO/VE	NEDD4L
								chr1-107319015-107319217	0.00263238	1.80358	0.013	0.004	1	HYPO/VE	NTNG1
								chr3-128252850-128253062	0.00263276	2.09715	0.01	0.002	1	HYPO/VE	EEFSEC
								chr5-113804933-113805278	0.00263282	0.548025	0.06	0.035	1	HYPO/VE	YTHDC2
								chr2-225472085-225472482	0.00263376	0.96549	0.024	0.01	1	HYPO/VE	NYAP2
								chr1-165455948-165456481	0.00263441	1.79958	0.013	0.004	1	HYPO/VE	RXRG
								chr20-7361028-7361773	0.00263441	1.79069	0.013	0.004	1	HYPO/VE	RP5-988G17.1
								chr5-107883783-107884017	0.00263441	1.77977	0.013	0.004	1	HYPO/VE	FBXL17
								chr1-17507947-17508280	0.00263449	0.914108	0.031	0.014	1	HYPO/VE	ARHGEF10L
								chr20-13061418-13061788	0.00263526	2.13504	0.01	0.002	1	HYPO/VE	SPTLC3
								chr1-58714603-587148301	0.00263526	2.09224	0.01	0.002	1	HYPO/VE	RP11-63G10.4
								chr1-68969455-68969702	0.00263526	2.07161	0.01	0.002	1	HYPO/VE	RP11-424D14.1
								chr3-46405411-46405696	0.00263643	1.79512	0.013	0.004	1	HYPO/VE	CCRL2
								chr5-90420912-904215011	0.00263739	0.836514	0.05	0.028	1	HYPO/VE	CTD-2373J6.2
								chr5-55178233-551785311	0.00263776	2.11448	0.01	0.002	1	HYPO/VE	CDC20B
								chr5-76153943-76154332	0.00263776	2.08605	0.01	0.002	1	HYPO/VE	SV2C
								chr5-99443844-99444059	0.00263776	2.07711	0.01	0.002	1	HYPO/VE	CTD-2151A2.1
								chr2-221896230-221896742	0.00263792	1.32548	0.019	0.007	1	HYPO/VE	AC068489.1
								chr13-113325829-113326122	0.00263792	1.29682	0.019	0.007	1	HYPO/VE	GRTP1
								chr17-51639837-516405912	0.00263792	0.934527	0.041	0.021	1	HYPO/VE	CA10
								chr15-39976248-39976948	0.00263853	1.14974	0.026	0.011	1	HYPO/VE	EIF2AK4
								chr6-22827733-22828822	0.00263871	0.431534	0.076	0.047	1	HYPO/VE	RP1-209A6.1
								chr6-143458057-143458260	0.00263944	1.32022	0.019	0.007	1	HYPO/VE	PEX3
								chr16-31382338-313828771	0.00263975	0.610578	0.068	0.041	1	HYPO/VE	ITGAX
								chr6-35559664-35559963	0.00264027	2.04039	0.01	0.002	1	HYPO/VE	FKBP5
								chr6-88379871-88380304	0.00264027	2.01714	0.01	0.002	1	HYPO/VE	RP11-459O1.2
								chr6-105036305-105036655	0.00264027	2.0166	0.01	0.002	1	HYPO/VE	LIN28B
								chr15-24687019-24687335	0.00264049	1.86214	0.013	0.004	1	HYPO/VE	NPAP1
								chr6-164069160-1640698201	0.00264049	1.81285	0.013	0.004	1	HYPO/VE	RP1-155D22.2
								chr18-54764503-54765335	0.00264049	1.79249	0.013	0.004	1	HYPO/VE	RAB27B
								chr6-28005185-28005579	0.00264049	1.76988	0.013	0.004	1	HYPO/VE	OR2B6
								chr10-85152081-85152399	0.00264049	1.75201	0.013	0.004	1	HYPO/VE	LINC01519
								chr9-74777031-74777627	0.00264086	0.943064	0.032	0.015	1	HYPO/VE	TRPM6
								chr5-42228298-42228807	0.00264104	1.13796	0.026	0.011	1	HYPO/VE	RP11-112L7.1
								chr17-39665710-396661411	0.00264122	0.834258	0.047	0.026	1	HYPO/VE	TCAP
								chr1-246646989-2466477041	0.00264139	0.643115	0.067	0.04	1	HYPO/VE	CNST
								chr13-44403467-444052631	0.00264239	0.325424	0.167	0.121	1	HYPO/VE	TUSC8
								chr16-89924016-899247102	0.00264245	0.466757	0.097	0.064	1	HYPO/VE	TUBB3
								chr13-43553504-435537841	0.00264251	1.78412	0.013	0.004	1	HYPO/VE	ENOX1
								chr22-47164941-47165179	0.00264251	1.7813	0.013	0.004	1	HYPO/VE	TBC1D22A
								chr14-54715238-54715485	0.00264251	1.76119	0.013	0.004	1	HYPO/VE	SAMD4A
								chr8-27241811-272425621	0.00264251	0.87154	0.042	0.022	1	HYPO/VE	STMN4
								chr7-6614598-66164261	0.00264264	0.268796	0.193	0.141	1	HYPO/VE	ZNF853
								chr12-132810535-132810767	0.00264266	0.941346	0.034	0.017	1	HYPO/VE	AC127070.1
								chr2-162053139-162053367	0.00264278	2.0733	0.01	0.002	1	HYPO/VE	DPP4
								chr16-6319998-63203491	0.00264278	2.04376	0.01	0.002	1	HYPO/VE	RP11-420N3.3
								chr3-194422217-194422457	0.00264278	2.03085	0.01	0.002	1	HYPO/VE	ATP13A3
								chr2-20796555-207967971	0.00264403	1.32076	0.019	0.007	1	HYPO/VE	LDAH
								chr13-60511602-60511922	0.00264454	1.77657	0.013	0.004	1	HYPO/VE	TDRD3
								chr16-49436017-49436228	0.00264529	2.08375	0.01	0.002	1	HYPO/VE	RP11-189E14.5
								chr8-123265904-123266207	0.00264529	2.07996	0.01	0.002	1	HYPO/VE	ZHX1-C8orf76
								chr2-984419-9846371	0.00264529	2.06719	0.01	0.002	1	HYPO/VE	SNTG2
								chr3-114364396-114364701	0.00264529	2.05876	0.01	0.002	1	HYPO/VE	ZBTB20
								chr13-84037166-84037492	0.00264529	2.04541	0.01	0.002	1	HYPO/VE	SLITRK1
								chr9-5674586-5674856	0.00264529	2.03529	0.01	0.002	1	HYPO/VE	RIC1
								chr2-171180046-171180342	0.00264529	2.02747	0.01	0.002	1	HYPO/VE	TLK1
								chr1-92851689-92852030	0.00264529	2.02608	0.01	0.002	1	HYPO/VE	FAM69A
								chr19-53396103-53396319	0.00264709	1.27635	0.019	0.007	1	HYPO/VE	ZNF765
								chr2-66478499-66479170	0.0026478	2.11957	0.01	0.002	1	HYPO/VE	MEIS1
								chr20-45141841-451420801	0.0026478	2.05238	0.01	0.002	1	HYPO/VE	WFDC12
								chr6-234504-234744	0.0026478	2.03984	0.01	0.002	1	HYPO/VE	RP3-416J7.5
								chr4-175728638-175728910	0.0026478	2.02962	0.01	0.002	1	HYPO/VE	GPM6A
								chr2-214856196-214856435	0.0026478	2.02761	0.01	0.002	1	HYPO/VE	BARD1
								chr3-105322905-105323119	0.0026478	2.01944	0.01	0.002	1	HYPO/VE	ALCAM
								chr4-140036227-140036563	0.0026478	2.00222	0.01	0.002	1	HYPO/VE	MAML3
								chr3-41345880-41346128	0.00264861	1.74185	0.013	0.004	1	HYPO/VE	ULK4
								chr17-45096205-45096421	0.00264862	1.31401	0.019	0.007	1	HYPO/VE	NMT1
								chr5-120194099-1201949521	0.00264862	1.29287	0.019	0.007	1	HYPO/VE	CTC-552D5.1
								chr12-132243244-132244174	0.00264916	0.928148	0.031	0.014	1	HYPO/VE	GALNT9
								chr3-142844245-142844662	0.00264987	1.13504	0.026	0.011	1	HYPO/VE	PCOLCE2
								chr12-48818057-488191862	0.00264989	0.265761	0.17	0.122	1	HYPO/VE	CACNB3
								chr15-60149177-60149387	0.00265031	2.16246	0.01	0.002	1	HYPO/VE	RP11-82L7.4
								chr11-64500674-64500902	0.00265031	2.06055	0.01	0.002	1	HYPO/VE	AP005273.1
								chr13-61496231-61496529	0.00265031	2.03144	0.01	0.002	1	HYPO/VE	RP11-432J3.4
								chr12-116726781-116727051	0.00265031	2.02391	0.01	0.002	1	HYPO/VE	C12orf49
								chr3-128522601-128522800	0.00265031	2.02063	0.01	0.002	1	HYPO/VE	GATA2
								chr3-167696913-167697334	0.00265031	2.01054	0.01	0.002	1	HYPO/VE	PDCD10
								chr11-84963281-84963490	0.00265031	2.0035	0.01	0.002	1	HYPO/VE	DLG2
								chr17-34414366-34414690	0.00265065	1.78363	0.013	0.004	1	HYPO/VE	CCL1
								chr8-49716707-497170561	0.00265065	1.76216	0.013	0.004	1	HYPO/VE	RP11-109P6.2
								chr6-113860139-113860456	0.00265084	0.878605	0.042	0.022	1	HYPO/VE	MARCKS
								chr11-111344038-111344318	0.00265169	1.32128	0.019	0.007	1	HYPO/VE	POU2AF1
								chr11-42848903-42849218	0.00265169	1.28832	0.019	0.007	1	HYPO/VE	API5
								chr5-14230900-14231226	0.00265268	1.8247	0.013	0.004	1	HYPO/VE	TRIO
								chr9-101075906-101076287	0.00265268	1.81347	0.013	0.004	1	HYPO/VE	PLPPR1
								chr2-15075117-15075429	0.00265283	2.02693	0.01	0.002	1	HYPO/VE	NBAS
								chr4-118795445-118795815	0.00265283	2.02123	0.01	0.002	1	HYPO/VE	SEC24D
								chr2-197729018-197729322	0.00265283	2.00638	0.01	0.002	1	HYPO/VE	BOLL
								chr12-120944414-1209449251	0.00265297	0.826715	0.044	0.023	1	HYPO/VE	HNF1A-AS1
								chr6-68408511-68408748	0.00265322	1.31804	0.019	0.007	1	HYPO/VE	RP11-406O16.1
								chr2-6681162-6681729	0.00265322	1.30037	0.019	0.007	1	HYPO/VE	MIR7515HG
								chr6-51559097-51559343	0.00265322	1.26604	0.019	0.007	1	HYPO/VE	PKHD1
								chr11-68021164-680215481	0.00265326	0.89297	0.034	0.017	1	HYPO/VE	ALDH3B1
								chr13-39200936-392017581	0.00265397	0.644093	0.078	0.049	1	HYPO/VE	RP11-50D16.4
								chr15-101257861-101258430	0.00265401	0.695399	0.057	0.033	1	HYPO/VE	CHSY1
								chr4-112895795-1128969461	0.00265402	0.959957	0.041	0.021	1	HYPO/VE	ANK2
								chr2-229910606-2299110791	0.00265414	0.818496	0.039	0.02	1	HYPO/VE	TRIP12
								chr17-75960048-759602471	0.00265472	1.74015	0.013	0.004	1	HYPO/VE	ACOX1
								chr11-68862455-68862659	0.00265472	1.78786	0.013	0.004	1	HYPO/VE	RP11-757G1.6
								chr17-29741441-29741924	0.00265472	1.7644	0.013	0.004	1	HYPO/VE	SSH2
								chr10-87931867-87932489	0.00265472	1.74809	0.013	0.004	1	HYPO/VE	PTEN
								chr1-203716101-203716690	0.00265472	1.74735	0.013	0.004	1	HYPO/VE	ATP2B4
								chr5-131323012-131323260	0.00265472	1.73564	0.013	0.004	1	HYPO/VE	CDC42SE2
								chr2-163558301-163559005	0.00265476	1.30024	0.019	0.007	1	HYPO/VE	FIGN
								chr5-7805464-7805666	0.00265476	1.29114	0.019	0.007	1	HYPO/VE	ADCY2
								chr9-24616891-24617090	0.00265535	2.02259	0.01	0.002	1	HYPO/VE	RP11-20A20.2
								chr6-152238456-152238742	0.00265535	2.01483	0.01	0.002	1	HYPO/VE	SYNE1
								chr2-117373529-117373773	0.00265535	2.01295	0.01	0.002	1	HYPO/VE	DDX18
								chr3-168268997-168269196	0.00265535	1.99927	0.01	0.002	1	HYPO/VE	RP11-637O11.2
								chr3-58796487-58796857	0.00265535	1.98003	0.01	0.002	1	HYPO/VE	C3orf67
								chrX-29308176-29308494	0.00265535	1.97829	0.01	0.002	1	HYPO/VE	IL1RAPL1
								chr8-35567562-35567867	0.00265535	1.97586	0.01	0.002	1	HYPO/VE	UNC5D
								chr6-141561878-1415631331	0.00265657	0.582693	0.083	0.053	1	HYPO/VE	RP11-63E9.1
								chr3-195686393-195686592	0.00265676	1.77039	0.013	0.004	1	HYPO/VE	LINC00969
								chr20-42985736-42985940	0.00265676	1.7439	0.013	0.004	1	HYPO/VE	PTPRT
								chr10-2622952-2623193	0.00265787	2.02613	0.01	0.002	1	HYPO/VE	RP11-526P5.2
								chr1-96234988-96235236	0.00265787	2.02263	0.01	0.002	1	HYPO/VE	RP5-898J17.1
								chr11-68225715-68226017	0.00265787	2.00624	0.01	0.002	1	HYPO/VE	KMT5B
								chr3-171414135-171414632	0.00265787	1.9992	0.01	0.002	1	HYPO/VE	TNIK
								chr11-83441241-83441460	0.00265787	1.97716	0.01	0.002	1	HYPO/VE	DLG2
								chr3-142952611-1429531421	0.00265873	1.12479	0.026	0.011	1	HYPO/VE	PAQR9
								chr1-99758760-997590201	0.0026588	1.78174	0.013	0.004	1	HYPO/VE	FRRS1
								chr2-173924938-173925154	0.0026588	1.76895	0.013	0.004	1	HYPO/VE	SP3
								chrX-14630757-14631003	0.0026588	1.7666	0.013	0.004	1	HYPO/VE	GLRA2
								chr2-119765604-119766215	0.0026588	1.75895	0.013	0.004	1	HYPO/VE	PTPN4
								chr4-138105213-138105715	0.0026588	1.73543	0.013	0.004	1	HYPO/VE	LINC00616
								chr20-17956514-17956979	0.00265889	1.30996	0.023	0.009	1	HYPO/VE	SNX5
								chr22-23888686-238892061	0.00265897	0.772237	0.049	0.027	1	HYPO/VE	AP000350.10
								chr2-215929714-215930308	0.00265924	1.20716	0.028	0.012	1	HYPO/VE	AC093382.1
								chr3-137121601-137122106	0.00265932	0.808403	0.044	0.023	1	HYPO/VE	IL20RB
								chr2-167967011-167967418	0.00265937	1.26883	0.019	0.007	1	HYPO/VE	STK39
								chr9-114911232-114911453	0.00265946	0.837018	0.037	0.019	1	HYPO/VE	TNFSF8
								chr1-151007896-151009157	0.00265968	0.255037	0.214	0.158	1	HYPO/VE	PRUNE1
								chr11-131677773-1316781921	0.00266	1.14354	0.026	0.011	1	HYPO/VE	NTM
								chr3-149334141-149334578	0.00266028	1.29119	0.023	0.009	1	HYPO/VE	TM4SF18
								chr7-133619471-133619898	0.00266039	2.02067	0.01	0.002	1	HYPO/VE	EXOC4
								chr3-1092181-1092386	0.00266039	2.01552	0.01	0.002	1	HYPO/VE	CNTN6
								chr21-18406144-18406465	0.00266039	1.99021	0.01	0.002	1	HYPO/VE	TMPRSS15
								chr3-35892873-35893334	0.00266039	1.97545	0.01	0.002	1	HYPO/VE	ARPP21
								chr1-179163586-179163977	0.00266039	1.96875	0.01	0.002	1	HYPO/VE	ABL2
								chr5-936181-936390	0.00266039	1.9623	0.01	0.002	1	HYPO/VE	RP11-661C8.2
								chr2-54108409-54108608	0.00266039	1.94869	0.01	0.002	1	HYPO/VE	ACYP2
								chr15-43168651-43168883	0.00266084	1.80396	0.013	0.004	1	HYPO/VE	EPB42
								chr11-98377107-98377312	0.00266084	1.74884	0.013	0.004	1	HYPO/VE	RP11-115E19.1
								chr12-21570596-21570856	0.00266084	1.70968	0.013	0.004	1	HYPO/VE	GYS2
								chr15-97996299-97996537	0.0026609	1.29004	0.019	0.007	1	HYPO/VE	RP11-753A21.1
								chr13-112917198-112917674	0.0026609	1.27207	0.019	0.007	1	HYPO/VE	MCF2L
								chr14-25537714-25538173	0.00266101	0.769048	0.045	0.024	1	HYPO/VE	RP11-314P15.2
								chr6-15026848-15027124	0.00266127	1.1046	0.026	0.011	1	HYPO/VE	RP11-146I2.1
								chr5-30438797-30439094	0.00266244	1.28959	0.019	0.007	1	HYPO/VE	CDH6
								chr8-85298983-85299420	0.00266244	1.28509	0.019	0.007	1	HYPO/VE	CA13
								chr15-39721395-39721604	0.00266288	1.78138	0.013	0.004	1	HYPO/VE	FSIP1
								chr15-38266339-38266548	0.00266288	1.763	0.013	0.004	1	HYPO/VE	SPRED1
								chr2-113929093-113929347	0.00266288	1.74531	0.013	0.004	1	HYPO/VE	ACTR3
								chr2-203122484-203122768	0.00266288	1.72671	0.013	0.004	1	HYPO/VE	NBEAL1
								chr20-665538-6658531	0.00266288	1.72392	0.013	0.004	1	HYPO/VE	RP5-850E9.3
								chr3-185317131-185317347	0.00266291	2.05693	0.01	0.002	1	HYPO/VE	MAP3K13
								chr6-93669400-93669663	0.00266291	1.99641	0.01	0.002	1	HYPO/VE	RP11-524K14.1
								chr2-192054407-192054607	0.00266291	1.95437	0.01	0.002	1	HYPO/VE	TMEFF2
								chr1-183481098-183481297	0.00266291	1.94893	0.01	0.002	1	HYPO/VE	SMG7
								chr7-81158169-81158383	0.00266291	1.93709	0.01	0.002	1	HYPO/VE	AC005008.2
								chr14-24215416-242162871	0.00266339	0.303865	0.169	0.121	1	HYPO/VE	NEDD8-MDP1
								chr3-48090242-480904651	0.00266398	1.26972	0.019	0.007	1	HYPO/VE	MAP4
								chr3-97687721-976881021	0.00266443	1.31768	0.023	0.009	1	HYPO/VE	EPHA6
								chr10-131402992-131403367	0.00266493	1.76186	0.013	0.004	1	HYPO/VE	TCERG1L
								chr2-156059003-156059205	0.00266544	2.01785	0.01	0.002	1	HYPO/VE	AC093375.1
								chr2-78860051-78860326	0.00266544	1.97121	0.01	0.002	1	HYPO/VE	REG3G
								chr4-171946441-171946827	0.00266544	1.9708	0.01	0.002	1	HYPO/VE	GALNTL6
								chr9-79637306-79637641	0.00266544	1.95844	0.01	0.002	1	HYPO/VE	TLE4
								chr6-73642688-73642887	0.00266544	1.95757	0.01	0.002	1	HYPO/VE	SLC17A5
								chr5-26992037-26992245	0.00266544	1.94633	0.01	0.002	1	HYPO/VE	CDH9
								chr9-91824694-91825240	0.00266635	1.16627	0.026	0.011	1	HYPO/VE	ROR2
								chr17-78962326-789625961	0.00266635	1.15007	0.026	0.011	1	HYPO/VE	LGALS3BP
								chr22-23536237-235369362	0.00266671	0.394296	0.146	0.104	1	HYPO/VE	PCAT14
								chr8-69194627-691948401	0.00266698	1.73266	0.013	0.004	1	HYPO/VE	RP11-21C17.1
								chr2-148161979-148162188	0.00266698	1.72308	0.013	0.004	1	HYPO/VE	MBD5
								chr11-104451243-104451483	0.00266698	1.71637	0.013	0.004	1	HYPO/VE	RP11-886D15.1
								chr13-110614997-1106165811	0.00266702	0.253297	0.229	0.171	1	HYPO/VE	NAXD
								chr18-6857424-68577731	0.00266707	1.27681	0.019	0.007	1	HYPO/VE	ARHGAP28
								chr2-200124845-200125261	0.00266707	1.29359	0.019	0.007	1	HYPO/VE	C2orf47
								chr2-209834779-2098350481	0.00266707	1.29266	0.019	0.007	1	HYPO/VE	UNC80
								chr9-89412354-894132741	0.0026672	1.2997	0.023	0.009	1	HYPO/VE	SEMA4D
								chr19-19115935-191162341	0.00266725	0.745389	0.045	0.024	1	HYPO/VE	TMEM161A
								chr5-159441419-1594418451	0.00266751	0.75359	0.049	0.027	1	HYPO/VE	AC008703.1
								chr3-882390-882920	0.00266797	2.03217	0.01	0.002	1	HYPO/VE	AC090044.2
								chr7-99483850-99484117	0.00266797	1.96621	0.01	0.002	1	HYPO/VE	ZNF789
								chr1-100745739-100745976	0.00266797	1.96317	0.01	0.002	1	HYPO/VE	VCAM1
								chr13-102655622-102655901	0.00266797	1.95303	0.01	0.002	1	HYPO/VE	TPP2
								chr2-105553608-105553942	0.00266797	1.94836	0.01	0.002	1	HYPO/VE	FHL2
								chr13-100255667-100256218	0.00266797	1.94263	0.01	0.002	1	HYPO/VE	PCCA
								chr11-94868088-94868287	0.00266797	1.93432	0.01	0.002	1	HYPO/VE	AMOTL1
								chr2-157923685-157924030	0.00266797	1.92992	0.01	0.002	1	HYPO/VE	UPP2
								chr11-83930306-83930519	0.00266797	1.86347	0.01	0.002	1	HYPO/VE	DLG2
								chr18-23077449-23077903	0.00266861	1.28621	0.019	0.007	1	HYPO/VE	RBBP8
								chr8-134591734-134591933	0.00266902	1.8383	0.013	0.004	1	HYPO/VE	ZFAT
								chr1-114828293-114828512	0.00266902	1.72946	0.013	0.004	1	HYPO/VE	SYCP1
								chr1-177490268-1774905611	0.00266902	1.72276	0.013	0.004	1	HYPO/VE	RP1-35C21.2
								chr5-119789239-1197897521	0.00266906	0.759828	0.041	0.021	1	HYPO/VE	HSD17B4
								chr5-124661271-1246617361	0.00266952	0.49144	0.109	0.073	1	HYPO/VE	ZNF608
								chr2-15161824-151624711	0.00266953	0.627385	0.07	0.042	1	HYPO/VE	NBAS
								chr15-88246296-882473351	0.00267005	0.393787	0.117	0.079	1	HYPO/VE	NTRK3
								chr9-77511298-77511818	0.00267015	1.2668	0.019	0.007	1	HYPO/VE	GNA14
								chr16-31501488-31502390	0.00267048	0.95736	0.032	0.015	1	HYPO/VE	C16orf58
								chr17-364321-364557	0.0026705	1.97087	0.01	0.002	1	HYPO/VE	RPH3AL
								chr12-68175666-68175949	0.0026705	1.95566	0.01	0.002	1	HYPO/VE	IFNG
								chr12-82437980-82438217	0.0026705	1.95132	0.01	0.002	1	HYPO/VE	METTL25
								chr18-13102015-13102279	0.0026705	1.9505	0.01	0.002	1	HYPO/VE	CEP192
								chr3-70180906-701811051	0.0026705	1.94241	0.01	0.002	1	HYPO/VE	RP11-231I13.2
								chr3-96749969-96750201	0.0026705	1.94224	0.01	0.002	1	HYPO/VE	EPHA6
								chr8-111791895-111792336	0.0026705	1.93062	0.01	0.002	1	HYPO/VE	RP11-58O3.2
								chr8-76866491-76866938	0.0026705	1.92989	0.01	0.002	1	HYPO/VE	ZFHX4
								chr6-52643183-52643560	0.0026705	1.92734	0.01	0.002	1	HYPO/VE	TMEM14A
								chr3-20004006-20004316	0.0026705	1.92611	0.01	0.002	1	HYPO/VE	PP2D1
								chr14-103326137-103326692	0.0026705	1.91562	0.01	0.002	1	HYPO/VE	EIF5
								chr6-118220464-1182210561	0.00267084	0.923185	0.034	0.017	1	HYPO/VE	SLC35F1
								chr15-89165700-89165956	0.00267107	1.74013	0.013	0.004	1	HYPO/VE	ABHD2
								chr10-63386146-63386725	0.0026717	1.26775	0.019	0.007	1	HYPO/VE	JMJD1C
								chr5-136728598-1367289501	0.0026717	1.26677	0.019	0.007	1	HYPO/VE	CTB-1I21.1
								chr4-80989914-80990301	0.00267244	0.913438	0.034	0.017	1	HYPO/VE	C4orf22
								chr4-138035591-138036271	0.00267248	0.539793	0.055	0.031	1	HYPO/VE	LINC00616
								chr7-21927592-219282071	0.00267268	0.880331	0.032	0.015	1	HYPO/VE	CDCA7L
								chr4-140556783-140557058	0.00267303	1.95498	0.01	0.002	1	HYPO/VE	UCP1
								chr13-52383429-52383751	0.00267303	1.94804	0.01	0.002	1	HYPO/VE	THSD1
								chr6-98654651-98655080	0.00267303	1.93626	0.01	0.002	1	HYPO/VE	RP1-273N12.4
								chr22-31764189-31764630	0.00267303	1.9362	0.01	0.002	1	HYPO/VE	DEPDC5
								chr6-145721328-145721682	0.00267303	1.93535	0.01	0.002	1	HYPO/VE	EPM2A
								chr11-74092450-74092749	0.00267303	1.93009	0.01	0.002	1	HYPO/VE	C2CD3
								chr17-46064312-46064618	0.00267303	1.92821	0.01	0.002	1	HYPO/VE	KANSL1
								chr8-65277067-65277689	0.00267303	1.91921	0.01	0.002	1	HYPO/VE	LINC00251
								chr3-89585788-895861881	0.00267303	1.91528	0.01	0.002	1	HYPO/VE	EPHA3
								chr7-53143021-53143283	0.00267303	1.91141	0.01	0.002	1	HYPO/VE	POM121L12
								chr3-133733378-133733793	0.00267303	1.88472	0.01	0.002	1	HYPO/VE	TF
								chr20-22811869-228121591	0.00267303	1.86574	0.01	0.002	1	HYPO/VE	RP11-359G22.4
								chrX-49842589-49842802	0.00267312	1.77822	0.013	0.004	1	HYPO/VE	PAGE4
								chr9-69624822-69625272	0.00267312	1.72751	0.013	0.004	1	HYPO/VE	APBA1
								chr19-52034469-52034671	0.00267312	1.71461	0.013	0.004	1	HYPO/VE	ZNF432
								chr3-87792420-877935683	0.0026734	0.471968	0.112	0.076	1	HYPO/VE	RP11-451B8.1
								chr4-3949785-39502111	0.00267374	0.70675	0.047	0.025	1	HYPO/VE	AC226119.5
								chr12-6180620-6180923	0.00267414	1.31596	0.023	0.009	1	HYPO/VE	CD9
								chr12-102484399-102484728	0.00267417	0.916667	0.031	0.014	1	HYPO/VE	IGF1
								chr4-1964114-19647281	0.00267479	1.28058	0.019	0.007	1	HYPO/VE	WHSC1
								chr5-168239376-168239631	0.00267518	1.74142	0.013	0.004	1	HYPO/VE	TENM2
								chr20-8667830-8668100	0.00267518	1.71806	0.013	0.004	1	HYPO/VE	PLCB1
								chr13-28147556-28147805	0.00267518	1.71775	0.013	0.004	1	HYPO/VE	PAN3
								chr7-33722299-337231061	0.00267554	0.255629	0.172	0.122	1	HYPO/VE	RP11-89N17.1
								chr16-27852763-27853025	0.00267557	1.95355	0.01	0.002	1	HYPO/VE	GSG1L
								chr22-22021942-22022150	0.00267557	1.94617	0.01	0.002	1	HYPO/VE	LL22NC03-23C6.13
								chr11-75875776-75876030	0.00267557	1.94436	0.01	0.002	1	HYPO/VE	UVRAG
								chr18-38305126-38305325	0.00267557	1.93786	0.01	0.002	1	HYPO/VE	RP11-687D19.1
								chr6-5501854-5502155	0.00267557	1.91886	0.01	0.002	1	HYPO/VE	FARS2
								chr15-59700630-59700893	0.00267557	1.91658	0.01	0.002	1	HYPO/VE	BNIP2
								chr12-120950161-120950403	0.00267557	1.87307	0.01	0.002	1	HYPO/VE	HNF1A-AS1
								chr2-60297308-602982663	0.00267603	0.634127	0.083	0.053	1	HYPO/VE	AC007381.3
								chr15-66133437-66133661	0.00267723	1.69444	0.013	0.004	1	HYPO/VE	MEGF11
								chr2-84045235-84045517	0.00267723	1.68333	0.013	0.004	1	HYPO/VE	AC106874.1
								chr1-156627459-156627692	0.00267725	0.910347	0.034	0.017	1	HYPO/VE	HAPLN2
								chr17-16516604-16516947	0.0026778	1.10993	0.026	0.011	1	HYPO/VE	LRRC75A
								chr19-32385317-32385544	0.00267811	1.95272	0.01	0.002	1	HYPO/VE	ZNF507
								chr3-87083716-87083929	0.00267811	1.93768	0.01	0.002	1	HYPO/VE	LINC00506
								chr6-112930428-112930786	0.00267811	1.92915	0.01	0.002	1	HYPO/VE	RP11-437J19.1
								chr3-183945692-183945992	0.00267811	1.92767	0.01	0.002	1	HYPO/VE	ABCC5
								chr5-28708295-28708556	0.00267811	1.92419	0.01	0.002	1	HYPO/VE	CTD-2134P3.1
								chr5-134446647-1344472401	0.00267832	1.32927	0.023	0.009	1	HYPO/VE	AC005355.1
								chr3-189233082-1892335961	0.002679	0.715165	0.047	0.025	1	HYPO/VE	TPRG1
								chr1-47724538-477265461	0.00267905	0.333557	0.153	0.108	1	HYPO/VE	RP11-543D5.1
								chr17-78736397-78737048	0.00267915	0.587145	0.065	0.038	1	HYPO/VE	CYTH1
								chr15-85675637-85675981	0.00267928	1.71513	0.013	0.004	1	HYPO/VE	AKAP13
								chr5-176162256-176162509	0.00267928	1.70565	0.013	0.004	1	HYPO/VE	RP11-844P9.5
								chr3-45741131-45741330	0.00267928	1.67051	0.013	0.004	1	HYPO/VE	SACM1L
								chr2-15984262-15984780	0.00267993	0.867506	0.034	0.017	1	HYPO/VE	AC010145.4
								chr8-53485319-53485658	0.00268065	1.94345	0.01	0.002	1	HYPO/VE	RP11-400K9.3
								chr8-133910677-133911108	0.00268065	1.94333	0.01	0.002	1	HYPO/VE	RP11-157E21.1
								chr7-130626981-130627551	0.00268065	1.91866	0.01	0.002	1	HYPO/VE	COPG2
								chr7-43457083-43457508	0.00268065	1.91115	0.01	0.002	1	HYPO/VE	HECW1
								chr12-9595954-9596261	0.00268065	1.87405	0.01	0.002	1	HYPO/VE	KLRB1
								chr12-21533054-21533367	0.00268065	1.85968	0.01	0.002	1	HYPO/VE	SPX
								chrX-125067432-1250676941	0.00268065	1.85025	0.01	0.002	1	HYPO/VE	TENM1
								chr1-15740982-157417651	0.00268139	0.311537	0.135	0.092	1	HYPO/VE	SLC25A34
								chr4-116066724-1160671551	0.00268163	1.10946	0.026	0.011	1	HYPO/VE	RP11-659O3.1
								chr7-16798190-16798455	0.00268192	1.93461	0.01	0.002	1	HYPO/VE	AGR2
								chr5-33435936-334361962	0.00268243	0.706543	0.05	0.028	1	HYPO/VE	TARS
								chrX-9619697-9619915	0.00268253	1.23362	0.019	0.007	1	HYPO/VE	TBL1X
								chr1-82001238-82001582	0.00268253	1.22066	0.019	0.007	1	HYPO/VE	ADGRL2
								chr16-78240408-782408051	0.00268288	0.657686	0.055	0.031	1	HYPO/VE	WWOX
								chr2-212692614-212692874	0.00268319	1.92971	0.01	0.002	1	HYPO/VE	AC093381.2
								chr6-134393271-134393531	0.00268319	1.91496	0.01	0.002	1	HYPO/VE	RP11-557H15.3
								chr17-37025352-37025577	0.00268319	1.90038	0.01	0.002	1	HYPO/VE	AATF
								chr14-75540198-755404071	0.00268319	1.87664	0.01	0.002	1	HYPO/VE	BATF
								chr1-245858052-245858267	0.00268319	1.82916	0.01	0.002	1	HYPO/VE	SMYD3
								chr7-22211758-22212039	0.0026834	1.72528	0.013	0.004	1	HYPO/VE	RAPGEF5
								chr12-96478136-96478426	0.0026834	1.68538	0.013	0.004	1	HYPO/VE	RP11-510I5.4
								chr5-158116412-158116646	0.0026834	1.66292	0.013	0.004	1	HYPO/VE	CTC-436K13.5
								chr12-40369974-40370464	0.00268546	1.70476	0.013	0.004	1	HYPO/VE	LRRK2
								chr3-6491719-6492021	0.00268546	1.69305	0.013	0.004	1	HYPO/VE	AC069277.2
								chr2-69444668-69445042	0.00268546	1.68468	0.013	0.004	1	HYPO/VE	NFU1
								chr5-41302191-41302508	0.00268563	1.24455	0.019	0.007	1	HYPO/VE	PLCXD3
								chr13-32083763-32083995	0.00268573	1.91753	0.01	0.002	1	HYPO/VE	FRY
								chrX-11886336-11886615	0.00268573	1.8873	0.01	0.002	1	HYPO/VE	MSL3
								chr4-125631399-125631760	0.00268573	1.88376	0.01	0.002	1	HYPO/VE	RP11-399F2.2
								chr2-221706441-221706654	0.00268573	1.88157	0.01	0.002	1	HYPO/VE	AC068489.1
								chr7-54013441-54013747	0.00268573	1.8802	0.01	0.002	1	HYPO/VE	RP11-806J6.1
								chr11-77400410-77400626	0.00268573	1.87813	0.01	0.002	1	HYPO/VE	PAK1
								chr3-60101496-60101881	0.00268573	1.87277	0.01	0.002	1	HYPO/VE	FHIT
								chr3-180572295-180572504	0.00268573	1.87066	0.01	0.002	1	HYPO/VE	RP11-496B10.3
								chr6-155444075-155444501	0.00268573	1.85505	0.01	0.002	1	HYPO/VE	NOX3
								chr6-7827239-7827466	0.00268573	1.84377	0.01	0.002	1	HYPO/VE	BMP6
								chrX-72245284-72245853	0.00268604	0.753942	0.045	0.024	1	HYPO/VE	PIN4
								chr5-39661081-396617311	0.00268675	0.87515	0.031	0.014	1	HYPO/VE	CTD-2078B5.2
								chr1-170537172-170537411	0.00268752	1.7032	0.013	0.004	1	HYPO/VE	GORAB
								chr4-126956494-126956793	0.00268752	1.7139	0.013	0.004	1	HYPO/VE	RP11-810P8.1
								chrX-121479445-121479716	0.00268752	1.69317	0.013	0.004	1	HYPO/VE	RP13-192B19.2
								chr4-46147082-461473411	0.00268752	1.6885	0.013	0.004	1	HYPO/VE	GABRG1
								chr17-40993963-40994172	0.00268752	1.68721	0.013	0.004	1	HYPO/VE	KRTAP3-3
								chr1-114287019-114287267	0.00268752	1.67673	0.013	0.004	1	HYPO/VE	RP4-543J13.1
								chr9-75423066-75423353	0.00268752	1.67604	0.013	0.004	1	HYPO/VE	RP11-470F18.1
								chr2-100350839-100351040	0.00268752	1.67018	0.013	0.004	1	HYPO/VE	LONRF2
								chr11-114964797-114965113	0.00268752	1.66607	0.013	0.004	1	HYPO/VE	CADM1
								chr14-91348347-913486391	0.00268752	1.66319	0.013	0.004	1	HYPO/VE	CCDC88C
								chr8-81664339-81664720	0.00268752	1.65746	0.013	0.004	1	HYPO/VE	IMPA1
								chr13-102869925-102870216	0.00268752	1.65523	0.013	0.004	1	HYPO/VE	BIVM-ERCC5
								chr10-124152666-124153618	0.00268811	0.626257	0.065	0.039	1	HYPO/VE	CHST15
								chr2-186645008-186645308	0.00268828	1.90378	0.01	0.002	1	HYPO/VE	ITGAV
								chr9-84841456-84841693	0.00268828	1.89401	0.01	0.002	1	HYPO/VE	NTRK2
								chr4-157621629-157622028	0.00268828	1.88951	0.01	0.002	1	HYPO/VE	RP11-364P22.2
								chr12-13777426-13777707	0.00268828	1.87029	0.01	0.002	1	HYPO/VE	GRIN2B
								chr2-175781221-175781442	0.00268828	1.85278	0.01	0.002	1	HYPO/VE	AC016751.2
								chr20-33518064-33518305	0.00268873	1.25187	0.019	0.007	1	HYPO/VE	CBFA2T2
								chr11-119491593-119492024	0.00268873	1.24251	0.019	0.007	1	HYPO/VE	THY1
								chr4-87073875-87074535	0.00268873	1.23164	0.019	0.007	1	HYPO/VE	AFF1
								chr4-56884507-568849171	0.00268948	1.28189	0.023	0.009	1	HYPO/VE	REST
								chr6-138957552-138957751	0.00268958	1.69438	0.013	0.004	1	HYPO/VE	REPS1
								chr6-108446623-108446876	0.00268958	1.68881	0.013	0.004	1	HYPO/VE	LACE1
								chr5-77426044-77426330	0.00268958	1.67567	0.013	0.004	1	HYPO/VE	WDR41
								chr1-20911948-20912183	0.00268958	1.67208	0.013	0.004	1	HYPO/VE	EIF4G3
								chr14-88834070-88834269	0.00268958	1.65128	0.013	0.004	1	HYPO/VE	TTC8
								chr2-151849296-151849786	0.00269059	1.07798	0.026	0.011	1	HYPO/VE	CACNB4
								chr1-112845271-112845488	0.00269083	1.90126	0.01	0.002	1	HYPO/VE	LINC01356
								chr3-183942978-183943214	0.00269083	1.88564	0.01	0.002	1	HYPO/VE	ABCC5
								chr4-75921535-75921739	0.00269083	1.86345	0.01	0.002	1	HYPO/VE	NAAA
								chr10-117198574-117198886	0.00269083	1.86306	0.01	0.002	1	HYPO/VE	KCNK18
								chr15-20341918-20342167	0.00269083	1.86026	0.01	0.002	1	HYPO/VE	RP11-509A17.3
								chr11-85346728-85347013	0.00269083	1.84752	0.01	0.002	1	HYPO/VE	DLG2
								chr10-129831198-129831435	0.00269083	1.83862	0.01	0.002	1	HYPO/VE	EBF3
								chr6-129491391-129491626	0.00269083	1.83829	0.01	0.002	1	HYPO/VE	LAMA2
								chr4-188127554-188127753	0.00269083	1.8318	0.01	0.002	1	HYPO/VE	TRIML1
								chr14-24943021-249434112	0.0026915	0.900801	0.032	0.015	1	HYPO/VE	STXBP6
								chr6-128696548-128696964	0.00269164	1.67994	0.013	0.004	1	HYPO/VE	PTPRK
								chr13-33092348-33092793	0.00269164	1.67049	0.013	0.004	1	HYPO/VE	STARD13
								chr15-93129758-93130098	0.00269164	1.65	0.013	0.004	1	HYPO/VE	RGMA
								chr9-75378095-753783681	0.00269187	1.08234	0.026	0.011	1	HYPO/VE	RP11-470F18.1
								chr5-34474275-344759372	0.0026919	0.408923	0.114	0.077	1	HYPO/VE	CTD-2024P10.2
								chr5-92838290-92838583	0.00269261	0.895694	0.032	0.015	1	HYPO/VE	CTC-458G6.4
								chr13-97659463-97659912	0.00269315	1.10867	0.026	0.011	1	HYPO/VE	RP11-120E13.1
								chr10-71229273-712296831	0.00269321	0.914749	0.041	0.021	1	HYPO/VE	UNC5B
								chr7-133538805-133539280	0.00269338	1.86641	0.01	0.002	1	HYPO/VE	EXOC4
								chr3-14966190-14966479	0.00269338	1.85419	0.01	0.002	1	HYPO/VE	NR2C2
								chr2-143099544-143100061	0.00269338	1.84186	0.01	0.002	1	HYPO/VE	ARHGAP15
								chrX-57241904-57242271	0.00269338	1.82334	0.01	0.002	1	HYPO/VE	FAAH2
								chr14-79094055-79094256	0.00269338	1.77717	0.01	0.002	1	HYPO/VE	NRXN3
								chr1-237232533-237232805	0.0026934	1.21587	0.019	0.007	1	HYPO/VE	RYR2
								chr1-111628196-111628731	0.00269371	1.70269	0.013	0.004	1	HYPO/VE	RAP1A
								chr2-47927254-47927511	0.00269371	1.67497	0.013	0.004	1	HYPO/VE	AC079807.4
								chr11-68446780-684475791	0.0026945	0.437391	0.136	0.096	1	HYPO/VE	LRP5
								chr18-42976924-429772731	0.00269578	1.63585	0.013	0.004	1	HYPO/VE	RIT2
								chr4-170229005-170229322	0.00269594	1.91442	0.01	0.002	1	HYPO/VE	LINC01612
								chr10-50851673-50851935	0.00269594	1.85316	0.01	0.002	1	HYPO/VE	A1CF
								chr5-117782592-117782911	0.00269594	1.84605	0.01	0.002	1	HYPO/VE	CTD-3179P9.1
								chr1-25006198-25006464	0.00269594	1.82913	0.01	0.002	1	HYPO/VE	RP11-84D1.2
								chr8-125416874-125417073	0.00269594	1.81423	0.01	0.002	1	HYPO/VE	TRIB1
								chr13-33349204-333508252	0.00269656	0.551579	0.093	0.06	1	HYPO/VE	STARD13
								chr5-91033482-91033693	0.00269784	1.65679	0.013	0.004	1	HYPO/VE	ADGRV1
								chr13-69327463-69327983	0.00269784	1.64649	0.013	0.004	1	HYPO/VE	RP11-459J23.1
								chr8-70447661-70447882	0.00269784	1.6434	0.013	0.004	1	HYPO/VE	RP11-333A23.3
								chr17-27939862-279404221	0.00269807	1.24177	0.019	0.007	1	HYPO/VE	RP11-218F4.1
								chr6-142388085-142388552	0.00269829	1.08335	0.026	0.011	1	HYPO/VE	ADGRG6
								chr8-128272353-1282727881	0.00269849	1.90927	0.01	0.002	1	HYPO/VE	LINC00824
								chr10-84155485-84155686	0.00269849	1.88487	0.01	0.002	1	HYPO/VE	GHITM
								chr8-90501371-90501570	0.00269849	1.8319	0.01	0.002	1	HYPO/VE	LINC00534
								chr2-26337077-26337369	0.00269849	1.8312	0.01	0.002	1	HYPO/VE	ADGRF3
								chr6-95563323-95563589	0.00269849	1.8299	0.01	0.002	1	HYPO/VE	MANEA
								chr5-51272803-51273275	0.00269849	1.82759	0.01	0.002	1	HYPO/VE	ISL1
								chr10-74940434-74940649	0.00269849	1.81327	0.01	0.002	1	HYPO/VE	KAT6B
								chr3-117865323-117865958	0.00269849	1.81122	0.01	0.002	1	HYPO/VE	RP11-384F7.2
								chrX-5541059-5541529	0.00269849	1.80586	0.01	0.002	1	HYPO/VE	RP11-733O18.1
								chr20-22686100-22686439	0.00269858	0.624296	0.06	0.035	1	HYPO/VE	RP11-359G22.4
								chr3-4758060-47583291	0.00269963	1.22369	0.019	0.007	1	HYPO/VE	ITPR1
								chr19-5377350-53780132	0.00269965	0.804856	0.047	0.026	1	HYPO/VE	PTPRS
								chr12-41067943-410686701	0.00269977	0.383134	0.106	0.069	1	HYPO/VE	CNTN1
								chr2-158603625-158604131	0.00269991	1.67733	0.013	0.004	1	HYPO/VE	PKP4
								chr12-61699338-61699776	0.00269991	1.65631	0.013	0.004	1	HYPO/VE	FAM19A2
								chr10-78211285-782117521	0.00270039	0.897751	0.032	0.015	1	HYPO/VE	LINC00856
								chr15-62572686-625733261	0.00270039	0.882662	0.032	0.015	1	HYPO/VE	TLN2
								chr10-50739112-507406011	0.00270042	0.317049	0.164	0.118	1	HYPO/VE	ASAH2B
								chr1-111481479-1114819771	0.00270042	0.532643	0.076	0.047	1	HYPO/VE	TMIGD3
								chr2-60347779-60348112	0.00270086	1.09456	0.026	0.011	1	HYPO/VE	AC007381.3
								chr18-56625585-56626038	0.00270105	1.84422	0.01	0.002	1	HYPO/VE	TXNL1
								chr3-193712259-193712496	0.00270105	1.82739	0.01	0.002	1	HYPO/VE	OPA1
								chr9-131160777-131161010	0.00270105	1.7492	0.01	0.002	1	HYPO/VE	NUP214
								chr2-216746257-2167465391	0.00270198	1.68108	0.013	0.004	1	HYPO/VE	RNA5SP120
								chr18-74166353-74166811	0.00270198	1.66121	0.013	0.004	1	HYPO/VE	TIMM21
								chr20-59126405-59126706	0.00270198	1.65123	0.013	0.004	1	HYPO/VE	ZNF831
								chr2-159792121-159792553	0.00270198	1.62438	0.013	0.004	1	HYPO/VE	CD302
								chr6-31717513-317178321	0.00270199	0.597993	0.058	0.034	1	HYPO/VE	XXbac-BPG32J3.19
								chr1-217340717-2173410091	0.00270254	1.66673	0.018	0.007	1	HYPO/VE	GPATCH2
								chr2-28263313-28264021	0.00270262	0.885866	0.032	0.015	1	HYPO/VE	BRE
								chr17-3903295-39043942	0.00270302	0.807349	0.06	0.035	1	HYPO/VE	P2RX1
								chr1-183035674-183036238	0.00270348	1.26425	0.023	0.009	1	HYPO/VE	LAMC1
								chr13-48740686-48740976	0.00270361	1.88899	0.01	0.002	1	HYPO/VE	CYSLTR2
								chr5-138831351-138831614	0.00270361	1.84364	0.01	0.002	1	HYPO/VE	CTNNA1
								chr1-145156950-145157284	0.00270401	0.964011	0.039	0.02	1	HYPO/VE	RP11-403I13.8
								chr15-100314807-100315212	0.00270406	1.64732	0.013	0.004	1	HYPO/VE	ADAMTS17
								chr20-1871177-1871585	0.00270419	1.52643	0.018	0.007	1	HYPO/VE	SIRPA
								chr2-121323371-1213238011	0.00270431	0.930645	0.024	0.01	1	HYPO/VE	CLASP1
								chr1-25771448-25771662	0.00270471	1.09001	0.026	0.011	1	HYPO/VE	MAN1C1
								chr5-149959344-149959820	0.00270554	0.649679	0.049	0.027	1	HYPO/VE	SLC26A2
								chr3-135973885-135974100	0.00270587	1.23316	0.019	0.007	1	HYPO/VE	PPP2R3A
								chr15-29827145-298275371	0.002706	1.08892	0.026	0.011	1	HYPO/VE	TJP1
								chr18-77912055-779124691	0.00270613	1.65075	0.013	0.004	1	HYPO/VE	RNA5SP461
								chr18-62822332-62822620	0.00270613	1.63367	0.013	0.004	1	HYPO/VE	PHLPP1
								chr1-103042460-103042659	0.00270613	1.61842	0.013	0.004	1	HYPO/VE	COL11A1
								chr8-140735148-140735547	0.00270613	1.61508	0.013	0.004	1	HYPO/VE	PTK2
								chr17-51066162-51066455	0.00270617	1.84827	0.01	0.002	1	HYPO/VE	SPAG9
								chr3-30648937-30649264	0.00270617	1.84494	0.01	0.002	1	HYPO/VE	TGFBR2
								chr11-87970740-87971061	0.00270617	1.83777	0.01	0.002	1	HYPO/VE	RP11-164N3.1
								chr4-36312595-36312799	0.00270617	1.83107	0.01	0.002	1	HYPO/VE	DTHD1
								chr8-25397156-25397355	0.00270617	1.8151	0.01	0.002	1	HYPO/VE	DOCK5
								chrX-23835837-23836091	0.00270617	1.81264	0.01	0.002	1	HYPO/VE	APOO
								chr7-6198209-6198451	0.00270617	1.80547	0.01	0.002	1	HYPO/VE	CYTH3
								chr2-115847492-115847907	0.00270617	1.80107	0.01	0.002	1	HYPO/VE	DPP10
								chr12-122737692-122738028	0.00270617	1.79118	0.01	0.002	1	HYPO/VE	HCAR1
								chr3-49165383-491665311	0.00270757	0.307189	0.162	0.116	1	HYPO/VE	CCDC71
								chr22-38638334-38638533	0.00270821	1.67277	0.013	0.004	1	HYPO/VE	FAM227A
								chrX-37872781-37873249	0.00270821	1.59901	0.013	0.004	1	HYPO/VE	RP5-972B16.2
								chr2-58767863-58768171	0.00270874	1.85591	0.01	0.002	1	HYPO/VE	LINC01122
								chr18-55959569-55960004	0.00270874	1.75556	0.01	0.002	1	HYPO/VE	CTD-2008L17.1
								chr6-107701339-107701574	0.00270874	1.74571	0.01	0.002	1	HYPO/VE	SCML4
								chr16-8821260-8821666	0.0027091	1.26136	0.023	0.009	1	HYPO/VE	PMM2
								chr12-77485681-774865381	0.00270922	1.07416	0.026	0.011	1	HYPO/VE	NAV3
								chr5-127289783-1272916581	0.0027096	0.252133	0.201	0.148	1	HYPO/VE	MEGF10
								chr3-157622156-157622512	0.00271028	1.63887	0.013	0.004	1	HYPO/VE	PQLC2L
								chr12-29617495-29617752	0.00271028	1.62565	0.013	0.004	1	HYPO/VE	TMTC1
								chr3-112785416-1127856151	0.00271051	1.26774	0.023	0.009	1	HYPO/VE	RP11-180K7.1
								chr18-42706218-427070441	0.00271128	0.72952	0.045	0.024	1	HYPO/VE	LINC00907
								chr12-101802414-101802622	0.0027113	1.85181	0.01	0.002	1	HYPO/VE	GNPTAB
								chr2-66489481-66489696	0.0027113	1.82353	0.01	0.002	1	HYPO/VE	MEIS1
								chr4-133638714-133638961	0.0027113	1.7947	0.01	0.002	1	HYPO/VE	RP11-427M20.1
								chr9-92556648-92556853	0.0027113	1.76825	0.01	0.002	1	HYPO/VE	CENPP
								chr12-123867084-123867782	0.0027113	1.74876	0.01	0.002	1	HYPO/VE	DNAH10
								chr2-147980922-147981338	0.0027113	1.73536	0.01	0.002	1	HYPO/VE	ORC4
								chr5-102665143-102665436	0.0027113	1.71833	0.01	0.002	1	HYPO/VE	LINC00491
								chr2-118473996-118474617	0.00271226	0.889526	0.034	0.017	1	HYPO/VE	AC093901.1
								chr5-174317109-1743176111	0.0027123	0.51776	0.067	0.04	1	HYPO/VE	CTC-430J12.2
								chr3-155648805-155649004	0.00271236	1.632	0.013	0.004	1	HYPO/VE	PLCH1
								chr11-42837343-42837697	0.00271236	1.62418	0.013	0.004	1	HYPO/VE	API5
								chr13-43222078-432227001	0.00271236	1.59578	0.013	0.004	1	HYPO/VE	ENOX1
								chr4-103591885-1035920981	0.00271236	1.57826	0.013	0.004	1	HYPO/VE	TACR3
								chr7-130921327-1309220581	0.00271252	0.904399	0.041	0.021	1	HYPO/VE	AC016831.7
								chr11-2194789-2195207	0.00271292	0.575924	0.06	0.035	1	HYPO/VE	TH
								chr1-182054724-1820549601	0.00271333	1.28664	0.023	0.009	1	HYPO/VE	ZNF648
								chr6-18323757-18324441	0.00271335	0.8612	0.034	0.017	1	HYPO/VE	DEK
								chr12-26770283-26770502	0.00271387	1.77376	0.01	0.002	1	HYPO/VE	ITPR2
								chr1-10799825-10800097	0.00271444	1.62074	0.013	0.004	1	HYPO/VE	CASZ1
								chr6-155909609-155910036	0.00271444	1.60414	0.013	0.004	1	HYPO/VE	NOX3
								chr18-23793984-237944161	0.00271445	0.765063	0.041	0.021	1	HYPO/VE	LAMA3
								chr1-121016602-121017008	0.00271458	0.641898	0.068	0.041	1	HYPO/VE	LINC00623
								chr17-29124050-291246001	0.00271492	0.5698	0.081	0.051	1	HYPO/VE	MYO18A
								chr1-159941241-159941495	0.00271503	1.07319	0.026	0.011	1	HYPO/VE	IGSF9
								chr20-43012666-430130531	0.00271511	0.863383	0.024	0.01	1	HYPO/VE	PTPRT
								chr6-101700600-1017010611	0.00271555	0.86976	0.031	0.014	1	HYPO/VE	GRIK2
								chr5-170154253-1701547131	0.00271615	1.27141	0.023	0.009	1	HYPO/VE	LINC01187
								chr2-223952025-223952556	0.00271615	1.25898	0.023	0.009	1	HYPO/VE	MRPL44
								chr12-64036220-64036455	0.00271644	1.78642	0.01	0.002	1	HYPO/VE	SRGAP1
								chr15-29728385-29728594	0.00271644	1.74587	0.01	0.002	1	HYPO/VE	TJP1
								chr15-57662159-57662425	0.00271652	1.62861	0.013	0.004	1	HYPO/VE	GCOM1
								chr16-74807013-74807363	0.00271652	1.62295	0.013	0.004	1	HYPO/VE	FA2H
								chr14-44666325-44666904	0.00271652	1.61368	0.013	0.004	1	HYPO/VE	RP11-398E10.1
								chr7-92597945-92598164	0.00271652	1.60938	0.013	0.004	1	HYPO/VE	CDK6
								chr6-1131716-1131944	0.00271652	1.59642	0.013	0.004	1	HYPO/VE	RP5-856G1.2
								chr13-102876158-102876750	0.00271652	1.57807	0.013	0.004	1	HYPO/VE	ERCC5
								chr12-101038218-101038610	0.00271652	1.57637	0.013	0.004	1	HYPO/VE	ANO4
								chr10-44863392-44863599	0.00271683	1.21513	0.019	0.007	1	HYPO/VE	TMEM72
								chr11-22177215-22177511	0.00271683	1.20008	0.019	0.007	1	HYPO/VE	ANO5
								chr3-71176426-71176715	0.00271755	1.25108	0.023	0.009	1	HYPO/VE	FOXP1
								chr5-62443643-62444104	0.00271762	1.12458	0.026	0.011	1	HYPO/VE	IPO11
								chr2-6916938-69183611	0.00271804	0.264764	0.287	0.224	1	HYPO/VE	RNF144A
								chr9-96686421-966873593	0.00271823	0.305623	0.157	0.111	1	HYPO/VE	RP11-535M15.1
								chr12-72678072-72678380	0.0027186	1.64899	0.013	0.004	1	HYPO/VE	TRHDE
								chr9-28233875-28234187	0.0027186	1.59961	0.013	0.004	1	HYPO/VE	LINGO2
								chr15-39692105-39692304	0.00271902	1.65295	0.01	0.002	1	HYPO/VE	FSIP1
								chr2-113244123-113244415	0.00271902	1.79321	0.01	0.002	1	HYPO/VE	PAX8-AS1
								chr18-1875191-1875757	0.00271902	1.79232	0.01	0.002	1	HYPO/VE	RP11-161I6.2
								chr1-176880721-1768813051	0.00271966	0.483893	0.084	0.053	1	HYPO/VE	ASTN1
								chr16-80987554-80987854	0.00271997	1.15656	0.019	0.007	1	HYPO/VE	CMC2
								chrX-109403859-109404224	0.00272069	1.61305	0.013	0.004	1	HYPO/VE	GUCY2F
								chr9-18628820-18629517	0.00272069	1.59088	0.013	0.004	1	HYPO/VE	ADAMTSL1
								chr18-7184721-7184955	0.00272069	1.58693	0.013	0.004	1	HYPO/VE	LRRC30
								chr4-136103644-136104163	0.00272069	1.55826	0.013	0.004	1	HYPO/VE	RP11-775H9.3
								chr2-24328043-24328295	0.00272069	1.55682	0.013	0.004	1	HYPO/VE	ITSN2
								chr5-159184847-159185326	0.0027215	1.0703	0.026	0.011	1	HYPO/VE	RNF145
								chr12-100301803-100302315	0.00272154	1.22942	0.019	0.007	1	HYPO/VE	SCYL2
								chrX-136546920-136547306	0.00272159	1.74651	0.01	0.002	1	HYPO/VE	VGLL1
								chr4-116980082-116980715	0.00272244	1.50448	0.018	0.007	1	HYPO/VE	TRAM1L1
								chr11-44621070-446216691	0.00272271	0.462915	0.112	0.076	1	HYPO/VE	CD82
								chr18-76391762-76391963	0.00272277	1.58722	0.013	0.004	1	HYPO/VE	ZNF516
								chr19-30092933-300932681	0.00272277	1.56624	0.013	0.004	1	HYPO/VE	CTC-448F2.4
								chr1-164736714-164737158	0.00272277	1.55122	0.013	0.004	1	HYPO/VE	PBX1
								chr3-172159908-172160435	0.00272289	1.22246	0.029	0.013	1	HYPO/VE	FNDC3B
								chr11-115752195-115752512	0.00272417	1.79319	0.01	0.002	1	HYPO/VE	AP000797.3
								chr3-165626644-165627125	0.00272417	1.70449	0.01	0.002	1	HYPO/VE	LINC01322
								chrX-87901837-87902204	0.00272417	1.66361	0.01	0.002	1	HYPO/VE	RP1-138A5.3
								chr9-20038224-20038550	0.00272486	1.5923	0.013	0.004	1	HYPO/VE	RP11-378I6.1
								chr2-9217197-9217428	0.00272486	1.56923	0.013	0.004	1	HYPO/VE	ASAP2
								chr3-20329904-20330250	0.00272486	1.51762	0.013	0.004	1	HYPO/VE	SGO1-AS1
								chr16-11640505-11640980	0.00272564	1.16291	0.028	0.012	1	HYPO/VE	LITAF
								chrX-127460474-127460934	0.00272675	1.74446	0.01	0.002	1	HYPO/VE	CTD-2076M15.1
								chr3-77696708-77697193	0.00272695	1.60493	0.013	0.004	1	HYPO/VE	ROBO2
								chr17-68906740-689069551	0.00272695	1.58972	0.013	0.004	1	HYPO/VE	ABCA8
								chr10-79693936-79694144	0.00272695	1.57822	0.013	0.004	1	HYPO/VE	NUTM2B
								chr1-118007385-1180076891	0.00272695	1.57573	0.013	0.004	1	HYPO/VE	SPAG17
								chr1-232565714-232565920	0.00272695	1.55567	0.013	0.004	1	HYPO/VE	SIPA1L2
								chr9-81843895-81844169	0.00272695	1.50595	0.013	0.004	1	HYPO/VE	RNA5SP287
								chr19-29723927-297246421	0.00272746	0.710164	0.052	0.029	1	HYPO/VE	C19orf12
								chr2-240249482-2402501271	0.00272766	0.671773	0.047	0.025	1	HYPO/VE	AC124861.1
								chr2-65071540-65071884	0.00272793	0.765408	0.049	0.027	1	HYPO/VE	CEP68
								chr7-66879948-668804241	0.00272837	0.86612	0.032	0.015	1	HYPO/VE	RP11-458F8.4
								chr4-107691311-107691515	0.00272904	1.60699	0.013	0.004	1	HYPO/VE	PAPSS1
								chr7-47461277-474615861	0.00272904	1.5604	0.013	0.004	1	HYPO/VE	TNS3
								chr1-213795845-213796500	0.00272904	1.55519	0.013	0.004	1	HYPO/VE	RP11-323I1.1
								chr2-33395535-333959901	0.00272928	1.05732	0.026	0.011	1	HYPO/VE	LTBP1
								chr13-38044888-38045116	0.00272933	1.65969	0.01	0.002	1	HYPO/VE	RP11-93G5.1
								chr17-3944201-39453303	0.00272941	0.315785	0.183	0.134	1	HYPO/VE	ATP2A3
								chr17-44733612-44734113	0.00273036	0.733355	0.045	0.024	1	HYPO/VE	DBF4B
								chr10-78232018-78232464	0.00273057	1.03652	0.026	0.011	1	HYPO/VE	LINC00856
								chr10-87214281-87215089	0.0027309	0.664988	0.062	0.036	1	HYPO/VE	NUTM2A
								chr13-26929462-26929780	0.00273113	1.60995	0.013	0.004	1	HYPO/VE	RP11-545M8.4
								chr4-94675024-94675269	0.00273113	1.58515	0.013	0.004	1	HYPO/VE	RP11-554D13.1
								chr11-116908194-116908449	0.00273113	1.56549	0.013	0.004	1	HYPO/VE	SIK3
								chr16-51012408-510127371	0.00273174	0.893913	0.032	0.015	1	HYPO/VE	RP11-883G14.2
								chr18-7038112-70389061	0.0027318	0.497099	0.104	0.069	1	HYPO/VE	LAMA1
								chr1-21818714-218190122	0.00273216	0.721438	0.065	0.039	1	HYPO/VE	LDLRAD2
								chr9-126301871-126302299	0.00273229	0.858037	0.045	0.025	1	HYPO/VE	MVB12B
								chr2-53820833-53821157	0.00273255	1.16011	0.019	0.007	1	HYPO/VE	GPR75-ASB3
								chr5-50963453-50964249	0.0027327	0.621275	0.06	0.035	1	HYPO/VE	CTD-2089N3.1
								chr9-69261684-69261938	0.00273322	1.55939	0.013	0.004	1	HYPO/VE	TJP2
								chr12-103848908-103849360	0.00273322	1.55939	0.013	0.004	1	HYPO/VE	RP11-650K20.3
								chr17-11144417-11144923	0.00273378	0.806203	0.037	0.019	1	HYPO/VE	SHISA6
								chr10-67943611-679446682	0.00273411	0.894021	0.045	0.025	1	HYPO/VE	HERC4
								chr9-81182490-81182770	0.00273413	1.18527	0.019	0.007	1	HYPO/VE	RP11-289F5.1
								chr10-128286295-1282871942	0.00273428	0.576261	0.057	0.032	1	HYPO/VE	LINC01163
								chr19-35319102-35319454	0.00273453	1.20811	0.023	0.009	1	HYPO/VE	CD22
								chr10-27448999-27449358	0.00273532	1.55063	0.013	0.004	1	HYPO/VE	PTCHD3
								chr20-6828644-68300251	0.0027354	0.62918	0.06	0.035	1	HYPO/VE	BMP2
								chr1-39690863-396926813	0.00273566	0.313396	0.182	0.133	1	HYPO/VE	HPCAL4
								chr5-150817014-150817396	0.00273571	1.22439	0.019	0.007	1	HYPO/VE	SMIM3
								chr8-119193059-119193338	0.00273571	1.16016	0.019	0.007	1	HYPO/VE	MAL2
								chr20-8309620-83098901	0.00273595	1.24088	0.023	0.009	1	HYPO/VE	PLCB1
								chr2-31837144-31837622	0.00273707	1.05562	0.026	0.011	1	HYPO/VE	RP11-1057B6.1
								chr6-158524973-158525250	0.00273741	1.59453	0.013	0.004	1	HYPO/VE	TMEM181
								chr14-30291869-302924321	0.00273741	1.57092	0.013	0.004	1	HYPO/VE	CTD-2251F13.1
								chr17-42256262-42256631	0.00273741	1.56615	0.013	0.004	1	HYPO/VE	STAT5B
								chr1-108517602-1085183571	0.00273741	1.55438	0.013	0.004	1	HYPO/VE	FAM102B
								chr2-61433673-61434438	0.0027381	1.14395	0.028	0.012	1	HYPO/VE	USP34
								chr2-11028454-110296011	0.00273843	0.684312	0.06	0.035	1	HYPO/VE	AC062028.1
								chr1-65710988-65711503	0.00273912	1.48209	0.018	0.007	1	HYPO/VE	LEPR
								chrX-87580869-875811371	0.00273912	1.47787	0.018	0.007	1	HYPO/VE	KLHL4
								chr10-86721347-86721579	0.00273951	1.55722	0.013	0.004	1	HYPO/VE	LDB3
								chr9-21450817-214517601	0.00273963	0.841089	0.032	0.015	1	HYPO/VE	IFNA1
								chr5-38595133-38595551	0.00273997	0.817388	0.037	0.019	1	HYPO/VE	LIFR
								chr5-10457455-104580591	0.00274031	0.694418	0.05	0.028	1	HYPO/VE	ROPN1L
								chr10-74765691-74766130	0.00274079	1.49398	0.018	0.007	1	HYPO/VE	RP11-222G7.2
								chr18-8426013-84267251	0.00274104	0.716583	0.049	0.027	1	HYPO/VE	PTPRM
								chr9-4734131-4734386	0.00274161	1.60361	0.013	0.004	1	HYPO/VE	AK3
								chr17-46088228-46088617	0.00274161	1.56682	0.013	0.004	1	HYPO/VE	KANSL1
								chr10-663725-664159	0.00274246	1.48718	0.018	0.007	1	HYPO/VE	PRR26
								chr19-12064398-120655322	0.00274253	0.350285	0.162	0.118	1	HYPO/VE	ZNF844
								chr1-940821-9410381	0.00274317	0.589478	0.071	0.044	1	HYPO/VE	SAMD11
								chr1-169145224-169145699	0.00274371	1.55776	0.013	0.004	1	HYPO/VE	NME7
								chr12-115349748-115350021	0.00274371	1.5099	0.013	0.004	1	HYPO/VE	RP11-116D17.1
								chr18-24472117-24472729	0.00274414	1.46718	0.018	0.007	1	HYPO/VE	HRH4
								chr2-156335449-156335814	0.00274452	0.485499	0.091	0.059	1	HYPO/VE	NR4A2
								chr2-58855929-588566341	0.00274489	1.06254	0.026	0.011	1	HYPO/VE	LINC01122
								chr12-65556537-655574951	0.00274519	0.428031	0.091	0.058	1	HYPO/VE	RP11-230G5.2
								chr1-156096446-1560969791	0.00274534	0.377981	0.102	0.067	1	HYPO/VE	LMNA
								chr10-126563282-1265639971	0.00274564	0.90973	0.041	0.021	1	HYPO/VE	C10orf90
								chr12-127008943-127009165	0.00274581	1.55779	0.013	0.004	1	HYPO/VE	RP11-575F12.1
								chr22-32637024-32637228	0.00274581	1.521	0.013	0.004	1	HYPO/VE	SYN3
								chr12-57035167-57035370	0.00274581	1.51811	0.013	0.004	1	HYPO/VE	MYO1A
								chr11-101748643-101748898	0.00274581	1.51379	0.013	0.004	1	HYPO/VE	TRPC6
								chr10-68981091-68981313	0.00274582	1.49671	0.018	0.007	1	HYPO/VE	DDX21
								chr19-12956127-129574351	0.00274711	0.343216	0.162	0.117	1	HYPO/VE	GADD45GIP1
								chr12-45852377-45852917	0.00274791	1.57889	0.013	0.004	1	HYPO/VE	ARID2
								chr1-114133644-114134078	0.00274791	1.5287	0.013	0.004	1	HYPO/VE	SYT6
								chr4-4439669-44399971	0.00274858	0.937096	0.041	0.021	1	HYPO/VE	STX18
								chr2-133314833-133315066	0.00274917	1.44769	0.018	0.007	1	HYPO/VE	NCKAP5
								chr7-6691042-6691248	0.00275002	1.53665	0.013	0.004	1	HYPO/VE	ZNF12
								chr16-68847293-68847689	0.00275032	0.788408	0.037	0.019	1	HYPO/VE	TANGO6
								chr2-492268-492616	0.00275085	1.5027	0.018	0.007	1	HYPO/VE	AC093326.1
								chr1-209720874-209721080	0.00275212	1.54591	0.013	0.004	1	HYPO/VE	HSD11B1
								chr12-78269537-782697411	0.00275212	1.49328	0.013	0.004	1	HYPO/VE	NAV3
								chr2-10924177-109244181	0.00275212	1.47463	0.013	0.004	1	HYPO/VE	KCNF1
								chr14-104603799-1046052492	0.00275213	0.281951	0.149	0.105	1	HYPO/VE	TMEM179
								chr8-61095896-610963841	0.00275259	0.690033	0.065	0.039	1	HYPO/VE	CLVS1
								chr4-152678907-1526791121	0.00275273	1.01083	0.026	0.011	1	HYPO/VE	TMEM154
								chr1-145773429-145774055	0.00275303	1.21816	0.023	0.009	1	HYPO/VE	RNF115
								chr6-76683905-76684279	0.00275312	1.17981	0.019	0.007	1	HYPO/VE	RP11-35J1.1
								chr2-131129651-1311302202	0.00275386	0.793726	0.05	0.028	1	HYPO/VE	PLEKHB2
								chr10-85105677-851060711	0.00275397	1.0392	0.036	0.018	1	HYPO/VE	LINC01519
								chr4-15913541-15913885	0.00275421	1.4837	0.018	0.007	1	HYPO/VE	FGFBP1
								chr3-195352936-195353247	0.00275421	1.45161	0.018	0.007	1	HYPO/VE	ACAP2
								chr6-117546733-117546934	0.00275423	1.48656	0.013	0.004	1	HYPO/VE	DCBLD1
								chr6-143953067-143953354	0.00275423	1.42939	0.013	0.004	1	HYPO/VE	PLAGL1
								chr11-84543237-845440951	0.00275438	1.124	0.028	0.012	1	HYPO/VE	DLG2
								chr15-52331392-523318321	0.00275451	1.16229	0.031	0.015	1	HYPO/VE	MYO5A
								chr7-16770692-16771054	0.00275589	1.1995	0.023	0.009	1	HYPO/VE	TSPAN13
								chr12-96091898-960921621	0.00275589	1.52181	0.018	0.007	1	HYPO/VE	LTA4H
								chr14-55317672-55317915	0.00275634	1.56614	0.013	0.004	1	HYPO/VE	FBXO34
								chr3-167930592-167930973	0.00275634	1.54941	0.013	0.004	1	HYPO/VE	RP11-298O21.3
								chr11-127017496-127017888	0.00275654	0.805524	0.037	0.019	1	HYPO/VE	RP11-168K9.1
								chr17-63497279-634981892	0.00275688	0.729575	0.068	0.042	1	HYPO/VE	ACE
								chr12-57182621-571833531	0.00275745	0.344433	0.122	0.083	1	HYPO/VE	LRP1
								chr19-38122455-381230021	0.00275757	1.49418	0.018	0.007	1	HYPO/VE	SIPA1L3
								chr16-89837178-898380721	0.0027586	0.518749	0.067	0.04	1	HYPO/VE	SPIRE2
								chr11-8218867-82191792	0.00275874	0.698867	0.045	0.024	1	HYPO/VE	LMO1
								chr12-56709994-56710377	0.00275875	1.21731	0.023	0.009	1	HYPO/VE	NACA
								chr13-93345057-933453581	0.00275887	0.846475	0.032	0.015	1	HYPO/VE	GPC6
								chr8-2814123-2814771	0.00275914	0.785107	0.044	0.023	1	HYPO/VE	GS1-57L11.1
								chr22-30214674-30215043	0.00275926	1.46614	0.018	0.007	1	HYPO/VE	LIF
								chr1-82823920-82824332	0.00275926	1.45784	0.018	0.007	1	HYPO/VE	LINC01362
								chr2-159591267-1595915111	0.00275928	1.03986	0.026	0.011	1	HYPO/VE	BAZ2B
								chr8-13565985-135671872	0.00275943	0.299234	0.153	0.108	1	HYPO/VE	C8orf48
								chr14-95402154-95402413	0.00275948	1.16154	0.019	0.007	1	HYPO/VE	SYNE3
								chr15-63916125-639167241	0.00275966	0.764639	0.037	0.019	1	HYPO/VE	DAPK2
								chr2-229586620-2295877012	0.00275969	0.467096	0.112	0.076	1	HYPO/VE	DNER
								chr1-88839176-88839416	0.00276056	1.50939	0.013	0.004	1	HYPO/VE	PKN2
								chr1-91192174-911926231	0.00276056	1.50491	0.013	0.004	1	HYPO/VE	HFM1
								chr16-75868719-758692461	0.00276094	1.48119	0.018	0.007	1	HYPO/VE	RNA5SP430
								chr1-25933943-25934159	0.00276094	1.46025	0.018	0.007	1	HYPO/VE	PAFAH2
								chr11-70281861-702822951	0.00276161	1.2211	0.023	0.009	1	HYPO/VE	PPFIA1
								chr6-131163843-131164466	0.00276268	1.48202	0.013	0.004	1	HYPO/VE	AKAP7
								chr4-25814192-25814669	0.00276268	1.45746	0.013	0.004	1	HYPO/VE	SEL1L3
								chr10-124742556-1247430921	0.00276394	0.728695	0.057	0.033	1	HYPO/VE	FAM53B
								chr4-144209456-144209780	0.00276425	1.20448	0.019	0.007	1	HYPO/VE	GYPA
								chr8-9629055-9629442	0.00276425	1.1189	0.019	0.007	1	HYPO/VE	TNKS
								chr16-22622949-226234671	0.00276431	1.45217	0.018	0.007	1	HYPO/VE	RP11-105C19.1
								chr6-149392197-149392536	0.00276479	1.52129	0.013	0.004	1	HYPO/VE	TAB2
								chr13-33394441-333949951	0.0027657	1.13964	0.028	0.012	1	HYPO/VE	RP11-141M1.3
								chr17-69058163-69058566	0.00276584	1.01688	0.026	0.011	1	HYPO/VE	ABCA9
								chr5-68817906-688188272	0.00276645	0.769705	0.047	0.026	1	HYPO/VE	CTC-340D7.1
								chr17-8522702-8522901	0.00276691	1.53601	0.013	0.004	1	HYPO/VE	MYH10
								chr6-20222910-20223186	0.00276691	1.36773	0.013	0.004	1	HYPO/VE	MBOAT1
								chr1-41649978-41650381	0.00276769	1.4668	0.018	0.007	1	HYPO/VE	HIVEP3
								chr13-66993845-669945551	0.00276801	0.655533	0.075	0.047	1	HYPO/VE	PCDH9
								chr17-65559853-65560054	0.00276848	0.904613	0.044	0.023	1	HYPO/VE	AXIN2
								chrX-139759080-1397600331	0.00276855	0.911548	0.047	0.026	1	HYPO/VE	ATP11C
								chr17-40399190-40399410	0.00276878	1.23126	0.023	0.009	1	HYPO/VE	TOP2A
								chr7-127858213-127858444	0.00276902	1.5152	0.013	0.004	1	HYPO/VE	SND1
								chr18-9920359-9920678	0.00276902	1.40417	0.013	0.004	1	HYPO/VE	VAPA
								chr6-43910761-439109691	0.00277021	1.23626	0.023	0.009	1	HYPO/VE	RP11-344J7.2
								chr1-181430355-181430676	0.00277063	1.19908	0.019	0.007	1	HYPO/VE	CACNA1E
								chr17-79861876-798622141	0.00277107	1.45602	0.018	0.007	1	HYPO/VE	RP11-353N14.3
								chr1-148438849-1484392402	0.0027711	1.02724	0.026	0.011	1	HYPO/VE	LINC01138
								chrX-113222344-113222580	0.00277114	1.46888	0.013	0.004	1	HYPO/VE	AMOT
								chr22-45866387-45867766	0.00277144	0.402278	0.13	0.09	1	HYPO/VE	WI2-85898F10.1
								chr8-60921743-609234823	0.0027726	0.260132	0.161	0.113	1	HYPO/VE	AC022182.1
								chr3-46734714-46735099	0.00277276	1.44487	0.018	0.007	1	HYPO/VE	PRSS46
								chr3-51559979-51560249	0.00277308	1.20835	0.023	0.009	1	HYPO/VE	RAD54L2
								chr2-240861528-240861963	0.00277326	1.36584	0.013	0.004	1	HYPO/VE	AGXT
								chr6-54053854-54054419	0.00277339	0.734749	0.042	0.022	1	HYPO/VE	MLIP
								chr21-39713004-39713252	0.00277445	1.43238	0.018	0.007	1	HYPO/VE	AF064860.7
								chr10-55867754-558681771	0.00277517	0.811195	0.031	0.014	1	HYPO/VE	PCDH15
								chr20-55467339-554676651	0.00277539	1.48983	0.013	0.004	1	HYPO/VE	LINC01440
								chr6-149831311-1498315731	0.00277543	1.13203	0.019	0.007	1	HYPO/VE	LRP11
								chr2-46780573-467813311	0.00277556	0.812266	0.052	0.029	1	HYPO/VE	RP11-333I13.1
								chr2-10225374-102258771	0.00277578	0.898245	0.034	0.017	1	HYPO/VE	C2orf48
								chr4-54550371-545507131	0.00277596	1.22589	0.023	0.009	1	HYPO/VE	AC006552.1
								chr12-10153067-101543592	0.00277654	0.298385	0.174	0.126	1	HYPO/VE	OLR1
								chr9-92368877-92369582	0.0027774	1.18416	0.023	0.009	1	HYPO/VE	CENPP
								chr7-108025885-108026116	0.00277751	1.50495	0.013	0.004	1	HYPO/VE	LAMB4
								chr1-114215782-1142160511	0.00277751	1.46108	0.013	0.004	1	HYPO/VE	RP4-543J13.1
								chrX-119062794-119063339	0.00277784	1.44512	0.018	0.007	1	HYPO/VE	RP13-347D8.7
								chr6-138210897-1382115401	0.00277784	1.42854	0.018	0.007	1	HYPO/VE	ARFGEF3
								chr22-35843024-358432451	0.00277839	1.16266	0.029	0.013	1	HYPO/VE	RBFOX2
								chr2-202148547-2021496742	0.00277913	0.51068	0.083	0.052	1	HYPO/VE	KIAA2012
								chr13-92530309-92530647	0.00277963	1.49711	0.013	0.004	1	HYPO/VE	GPC5
								chr9-20333517-203343411	0.00278084	0.805611	0.044	0.023	1	HYPO/VE	MLLT3
								chr12-7806873-78072271	0.00278149	0.615364	0.055	0.031	1	HYPO/VE	SLC2A14
								chr6-31079547-31080118	0.00278165	0.575891	0.065	0.038	1	HYPO/VE	HCG22
								chr7-44038917-440394801	0.00278246	0.414223	0.094	0.061	1	HYPO/VE	LINC00957
								chr19-47095042-47095516	0.00278271	0.857833	0.036	0.018	1	HYPO/VE	ZC3H4
								chr4-53914217-539146931	0.00278316	1.19208	0.023	0.009	1	HYPO/VE	RP11-231C18.3
								chr2-227347129-2273473881	0.00278316	1.18879	0.023	0.009	1	HYPO/VE	MFF
								chr19-55547075-555473011	0.00278339	1.12084	0.028	0.012	1	HYPO/VE	SBK3
								chr10-17430762-174312841	0.0027834	0.916874	0.047	0.026	1	HYPO/VE	ST8SIA6
								chr20-39111485-391124841	0.00278405	0.431886	0.091	0.058	1	HYPO/VE	DHX35
								chr11-60756467-607569451	0.00278408	0.872507	0.041	0.021	1	HYPO/VE	MS4A15
								chr10-5015015-5015229	0.00278462	1.44842	0.018	0.007	1	HYPO/VE	AKR1C2
								chr14-21260510-21260868	0.00278547	0.853262	0.045	0.025	1	HYPO/VE	HNRNPC
								chr8-10041626-100420061	0.00278593	1.10182	0.028	0.012	1	HYPO/VE	MSRA
								chr4-21083389-21083747	0.00278604	1.18167	0.023	0.009	1	HYPO/VE	KCNIP4
								chr7-77940588-77940863	0.00278632	1.3833	0.018	0.007	1	HYPO/VE	PHTF2
								chr3-12175381-12176185	0.00278645	0.542673	0.07	0.042	1	HYPO/VE	SYN2
								chr6-121234915-121235469	0.00278664	1.13974	0.019	0.007	1	HYPO/VE	TBC1D32
								chr1-21635119-21635428	0.00278749	1.19386	0.023	0.009	1	HYPO/VE	RAP1GAP
								chr3-63753605-63753837	0.00278802	1.41722	0.018	0.007	1	HYPO/VE	C3orf49
								chr10-74752592-74752852	0.00278815	1.45023	0.013	0.004	1	HYPO/VE	ADK
								chr5-42808153-42808405	0.00278821	1.21108	0.023	0.009	1	HYPO/VE	SEPP1
								chr3-63972817-639730691	0.00278826	1.0186	0.026	0.011	1	HYPO/VE	ATXN7
								chr16-1450370-14506661	0.00278893	1.18046	0.023	0.009	1	HYPO/VE	CLCN7
								chr13-77695929-776963211	0.00279038	1.20069	0.023	0.009	1	HYPO/VE	SLAIN1
								chr15-90660553-906609741	0.00279103	0.868505	0.041	0.021	1	HYPO/VE	RP11-387D10.4
								chr7-92691598-926921071	0.00279223	0.822684	0.042	0.022	1	HYPO/VE	CDK6
								chr3-47405006-47405307	0.00279223	1.05367	0.026	0.011	1	HYPO/VE	PTPN23
								chr22-18947611-189493562	0.00279245	1.04177	0.036	0.018	1	HYPO/VE	AC007326.1
								chr1-28232382-282331541	0.00279415	0.327398	0.154	0.11	1	HYPO/VE	DNAJC8
								chr17-72338786-723395661	0.00279444	0.601355	0.065	0.039	1	HYPO/VE	LINC00511
								chr2-166581386-166581710	0.00279455	1.41415	0.013	0.004	1	HYPO/VE	SCN7A
								chr5-120057489-1200579271	0.00279482	1.11731	0.028	0.012	1	HYPO/VE	CTC-552D5.1
								chr15-92914868-92915157	0.00279507	0.784772	0.044	0.023	1	HYPO/VE	CHD2
								chr5-110865505-1108660261	0.00279548	0.916642	0.039	0.02	1	HYPO/VE	SLC25A46
								chr2-161570491-1615708881	0.00279621	1.01516	0.026	0.011	1	HYPO/VE	SLC4A10
								chr11-104946990-104947245	0.00279654	1.39612	0.018	0.007	1	HYPO/VE	CASP4
								chr11-21370679-213710141	0.00279654	1.378	0.018	0.007	1	HYPO/VE	NELL1
								chr9-3475351-3475562	0.00279824	1.43047	0.018	0.007	1	HYPO/VE	RFX3
								chr2-25176561-251769111	0.00279883	1.40207	0.013	0.004	1	HYPO/VE	POMC
								chr22-47012638-470128851	0.00279906	1.18099	0.023	0.009	1	HYPO/VE	TBC1D22A
								chr3-57757613-57758192	0.00279956	0.921354	0.039	0.02	1	HYPO/VE	SLMAP
								chr2-188463368-188464565	0.00279995	1.40628	0.018	0.007	1	HYPO/VE	GULP1
								chr9-25288078-252884821	0.00279995	1.39705	0.018	0.007	1	HYPO/VE	TUSC1
								chr11-9682003-9682283	0.00280165	1.44791	0.018	0.007	1	HYPO/VE	SWAP70
								chr3-75450193-754505361	0.00280165	1.41719	0.018	0.007	1	HYPO/VE	RP11-803B1.8
								chr6-86615208-866158881	0.00280165	1.38525	0.018	0.007	1	HYPO/VE	HTR1E
								chr3-133488898-133489264	0.00280196	1.17949	0.023	0.009	1	HYPO/VE	BFSP2
								chr12-131452349-1314528871	0.00280272	0.595879	0.065	0.039	1	HYPO/VE	RP11-897M7.4
								chr6-30041936-300422041	0.00280336	1.40217	0.018	0.007	1	HYPO/VE	ZNRD1
								chr17-78852706-788529871	0.00280336	1.38872	0.018	0.007	1	HYPO/VE	TIMP2
								chr13-33677970-33678378	0.00280336	1.35722	0.018	0.007	1	HYPO/VE	RP11-141M1.3
								chr7-113404260-1134045741	0.00280374	1.06255	0.028	0.012	1	HYPO/VE	RP11-736E3.1
								chr22-43273856-432742091	0.002804	0.637195	0.068	0.041	1	HYPO/VE	SCUBE1
								chr6-63816956-638176681	0.00280474	0.742012	0.054	0.03	1	HYPO/VE	EYS
								chr7-128821759-1288219581	0.00280507	1.40152	0.018	0.007	1	HYPO/VE	CCDC136
								chr2-230008711-2300092261	0.00280507	1.37054	0.018	0.007	1	HYPO/VE	FBXO36
								chr11-36776648-36776918	0.00280507	1.37032	0.018	0.007	1	HYPO/VE	C11orf74
								chr10-97623263-97623610	0.00280538	1.72036	0.015	0.005	1	HYPO/VE	MORN4
								chr2-44955226-44955937	0.00280638	0.494959	0.109	0.073	1	HYPO/VE	AC012354.6
								chr10-6958085-69585061	0.00280678	1.37828	0.018	0.007	1	HYPO/VE	RP11-799O21.2
								chr2-2844180-2844463	0.00280849	1.3807	0.018	0.007	1	HYPO/VE	AC011995.1
								chr10-789486-7897311	0.00280862	1.01828	0.036	0.018	1	HYPO/VE	LARP4B
								chr1-216175723-2161760871	0.00280899	1.14655	0.029	0.013	1	HYPO/VE	USH2A
								chr1-202562142-202562416	0.00280922	1.16955	0.023	0.009	1	HYPO/VE	PPP1R12B
								chr20-10322111-103223821	0.00280931	1.73374	0.015	0.005	1	HYPO/VE	SNAP25
								chr6-144329966-1443303101	0.00280951	0.990209	0.026	0.011	1	HYPO/VE	UTRN
								chr20-45962932-45963333	0.00281016	0.736034	0.039	0.02	1	HYPO/VE	ZNF335
								chr20-35709220-35709455	0.0028102	1.38574	0.018	0.007	1	HYPO/VE	RBM39
								chr14-77913722-77914039	0.0028102	1.37894	0.018	0.007	1	HYPO/VE	ADCK1
								chr17-79023586-790246951	0.00281125	0.291572	0.13	0.089	1	HYPO/VE	C1QTNF1
								chr19-10491607-104924531	0.00281147	0.834051	0.045	0.025	1	HYPO/VE	KEAP1
								chr2-42638337-42639208	0.00281171	0.728792	0.039	0.02	1	HYPO/VE	MTA3
								chr13-19985133-19985514	0.00281213	1.18554	0.023	0.009	1	HYPO/VE	ZMYM2
								chr1-9900398-9900890	0.00281213	1.16621	0.023	0.009	1	HYPO/VE	CTNNBIP1
								chr17-8804077-88043551	0.00281227	1.37108	0.024	0.01	1	HYPO/VE	PIK3R6
								chr4-112348291-1123490531	0.00281334	0.505253	0.075	0.046	1	HYPO/VE	ALPK1
								chr3-111684670-111684921	0.00281342	1.70786	0.016	0.006	1	HYPO/VE	PLCXD2
								chr5-139633295-1396335861	0.00281461	0.486125	0.089	0.057	1	HYPO/VE	UBE2D2
								chr8-42719631-42719836	0.00281504	1.18822	0.023	0.009	1	HYPO/VE	CHRNB3
								chr13-33440885-334412851	0.00281525	1.10349	0.028	0.012	1	HYPO/VE	RP11-141M1.3
								chr15-40825587-40826417	0.00281617	0.593907	0.05	0.028	1	HYPO/VE	PPP1R14D
								chr8-38564657-385655891	0.00281656	0.437736	0.094	0.061	1	HYPO/VE	RP11-675F6.4
								chr1-214261349-214262158	0.00281746	0.591656	0.071	0.044	1	HYPO/VE	SMYD2
								chr5-141094127-141095539	0.00281776	0.350623	0.138	0.096	1	HYPO/VE	PCDHB2
								chr7-145036660-145036995	0.00281813	0.818196	0.034	0.017	1	HYPO/VE	TPK1
								chr15-80567604-80568050	0.00281855	0.571772	0.068	0.041	1	HYPO/VE	ARNT2
								chr4-100738269-1007389761	0.00281884	0.978269	0.037	0.019	1	HYPO/VE	EMCN
								chr5-38609432-386098701	0.00281909	1.0493	0.028	0.012	1	HYPO/VE	LIFR
								chr2-70789405-707909042	0.00282208	0.353274	0.133	0.092	1	HYPO/VE	FIGLA
								chr10-124724353-124724838	0.00282257	1.62233	0.016	0.006	1	HYPO/VE	RP11-12J10.3
								chr7-25940108-259412891	0.00282456	0.82314	0.045	0.025	1	HYPO/VE	CTD-2227E11.1
								chr17-15659678-156603921	0.00282461	0.572294	0.045	0.024	1	HYPO/VE	TRIM16
								chr2-52017930-52018241	0.00282509	1.68737	0.015	0.005	1	HYPO/VE	AC007682.1
								chr13-31096756-31097157	0.00282565	1.37922	0.018	0.007	1	HYPO/VE	HSPH1
								chr22-37518531-375201551	0.00282598	0.408283	0.138	0.097	1	HYPO/VE	CARD10
								chr18-79599470-79599709	0.0028261	0.778936	0.036	0.018	1	HYPO/VE	RP11-567M16.1
								chr7-76373164-76373640	0.00282666	0.442595	0.067	0.039	1	HYPO/VE	YWHAG
								chr20-2093045-2093428	0.00282672	1.17128	0.023	0.009	1	HYPO/VE	STK35
								chr22-43094590-430948681	0.00282672	1.16485	0.023	0.009	1	HYPO/VE	TTLL1
								chr5-173281905-1732822801	0.00282727	0.6116	0.058	0.034	1	HYPO/VE	RNA5SP200
								chr2-235833982-235834274	0.0028291	1.35973	0.018	0.007	1	HYPO/VE	AGAP1
								chr7-31633498-31634243	0.00282963	0.574159	0.049	0.027	1	HYPO/VE	CCDC129
								chr1-80779195-807796421	0.00282965	1.12769	0.023	0.009	1	HYPO/VE	RP5-887A10.1
								chr9-1009066-10094731	0.00282999	0.485029	0.08	0.05	1	HYPO/VE	DMRT3
								chr3-42978882-429798512	0.0028303	0.49385	0.096	0.063	1	HYPO/VE	FAM198A
								chr5-154714442-154714780	0.00283082	1.34767	0.018	0.007	1	HYPO/VE	LARP1
								chr16-80527330-80527682	0.00283121	1.1238	0.029	0.013	1	HYPO/VE	DYNLRB2
								chr6-25417072-25417638	0.00283233	0.807568	0.042	0.022	1	HYPO/VE	CARMIL1
								chr4-107690040-107690364	0.0028336	0.958786	0.026	0.011	1	HYPO/VE	PAPSS1
								chr8-109613814-1096143321	0.0028336	1.59638	0.016	0.006	1	HYPO/VE	SYBU
								chr4-81447797-81448235	0.00283404	1.20459	0.023	0.009	1	HYPO/VE	RASGEF1B
								chr1-235721651-2357224881	0.00283427	1.38101	0.018	0.007	1	HYPO/VE	LYST
								chr11-34480330-34480653	0.00283427	1.37934	0.018	0.007	1	HYPO/VE	ELF5
								chr19-42566926-42567237	0.00283468	1.00381	0.036	0.018	1	HYPO/VE	CEACAM1
								chr21-40335743-40336069	0.00283499	1.74424	0.015	0.005	1	HYPO/VE	DSCAM
								chr18-49759730-497602351	0.00283775	0.771242	0.042	0.022	1	HYPO/VE	RP11-813F20.2
								chr5-64704008-647043181	0.00283844	1.14366	0.023	0.009	1	HYPO/VE	FAM159B
								chr15-75042858-75044016	0.00283878	0.270983	0.136	0.093	1	HYPO/VE	PPCDC
								chr2-9695942-9696241	0.00283945	1.34779	0.018	0.007	1	HYPO/VE	RP11-521D12.2
								chr1-181101562-1811022202	0.00283958	0.492931	0.089	0.058	1	HYPO/VE	IER5
								chr11-11163274-11163552	0.00283968	1.05831	0.028	0.012	1	HYPO/VE	RP11-179A10.1
								chr6-100105910-1001067881	0.00283968	1.05193	0.028	0.012	1	HYPO/VE	MCHR2
								chr12-53099006-530996642	0.00284035	0.464682	0.094	0.061	1	HYPO/VE	IGFBP6
								chr12-2627838-2628114	0.00284118	1.29706	0.018	0.007	1	HYPO/VE	CACNA1C
								chr8-4786985-47873771	0.00284166	0.838283	0.041	0.021	1	HYPO/VE	CSMD1
								chr2-20326183-203264891	0.00284213	0.757792	0.047	0.026	1	HYPO/VE	PUM2
								chr9-114610923-1146120001	0.00284219	0.314435	0.169	0.122	1	HYPO/VE	TMEM268
								chr7-156560088-156560689	0.00284267	0.853431	0.041	0.021	1	HYPO/VE	LINC01006
								chrX-7828667-7828897	0.00284281	1.59704	0.016	0.006	1	HYPO/VE	VCX
								chr9-89626730-89626948	0.00284285	1.1484	0.023	0.009	1	HYPO/VE	UNQ6494
								chr2-33372994-33373264	0.00284285	1.13458	0.023	0.009	1	HYPO/VE	LTBP1
								chr10-123195068-1231955411	0.00284291	1.33201	0.018	0.007	1	HYPO/VE	BUB3
								chr4-181820478-1818208001	0.00284293	1.6843	0.015	0.005	1	HYPO/VE	RP11-540E16.2
								chr8-3356665-3357014	0.00284293	1.66781	0.015	0.005	1	HYPO/VE	CSMD1
								chr14-45076353-45076651	0.00284293	1.65172	0.015	0.005	1	HYPO/VE	FAM179B
								chr6-152336592-152336942	0.00284293	1.65014	0.015	0.005	1	HYPO/VE	SYNE1
								chr20-38692194-386934301	0.00284335	0.561779	0.071	0.044	1	HYPO/VE	SLC32A1
								chr1-234683678-2346845541	0.00284362	1.09525	0.029	0.013	1	HYPO/VE	RP4-781K5.6
								chr8-136730567-1367311441	0.00284399	0.689073	0.042	0.022	1	HYPO/VE	RP11-30J20.1
								chr2-28657276-28657500	0.00284432	1.12993	0.023	0.009	1	HYPO/VE	PLB1
								chr6-42901419-429018471	0.00284479	0.461978	0.096	0.062	1	HYPO/VE	C6orf226
								chr3-123161232-123161743	0.00284484	1.06192	0.028	0.012	1	HYPO/VE	PDIA5
								chr20-53599351-535998201	0.00284549	1.09826	0.029	0.013	1	HYPO/VE	ZNF217
								chr5-127908966-127909394	0.00284629	0.770678	0.047	0.026	1	HYPO/VE	CCDC192
								chr7-147639002-1476398521	0.00284637	1.33469	0.018	0.007	1	HYPO/VE	CNTNAP2
								chr13-54989432-54989743	0.00284651	1.63367	0.016	0.006	1	HYPO/VE	RP11-108H9.1
								chr17-16452806-164536261	0.00284659	0.41429	0.122	0.083	1	HYPO/VE	LRRC75A-AS1
								chr6-33433003-334332951	0.0028472	0.75724	0.037	0.019	1	HYPO/VE	SYNGAP1
								chr11-79795108-79795393	0.00284811	1.38303	0.018	0.007	1	HYPO/VE	RP11-258O13.1
								chr1-151889012-151889315	0.00284811	1.38177	0.018	0.007	1	HYPO/VE	THEM4
								chr16-54589242-54589501	0.00284811	1.3545	0.018	0.007	1	HYPO/VE	CTD-2302M15.1
								chrX-130813870-1308142422	0.00284811	1.35076	0.018	0.007	1	HYPO/VE	ENOX2
								chrX-109751505-109751917	0.00284811	1.33469	0.018	0.007	1	HYPO/VE	ACSL4
								chr1-186282436-186282954	0.00284811	1.31413	0.018	0.007	1	HYPO/VE	PRG4
								chr3-115386132-1153867731	0.0028489	1.65764	0.015	0.005	1	HYPO/VE	RP11-190P13.2
								chr5-142717477-142718048	0.00284974	0.7355	0.054	0.03	1	HYPO/VE	AC005592.3
								chr10-34539810-34540173	0.00284984	1.38645	0.018	0.007	1	HYPO/VE	PARD3
								chr22-27098040-270983841	0.00285021	1.58558	0.016	0.006	1	HYPO/VE	CTA-992D9.8
								chr10-120127381-1201286751	0.0028506	0.364383	0.162	0.117	1	HYPO/VE	SEC23IP
								chr1-3869577-38703601	0.00285125	0.739323	0.062	0.037	1	HYPO/VE	DFFB
								chr19-29216186-292165401	0.00285168	1.12135	0.023	0.009	1	HYPO/VE	CTB-32O4.2
								chr10-82256235-822566641	0.00285168	0.718634	0.031	0.014	1	HYPO/VE	NRG3
								chr4-23337261-233376961	0.00285217	1.03093	0.036	0.018	1	HYPO/VE	RP11-453O5.1
								chr11-47467493-47467745	0.00285289	1.66918	0.015	0.005	1	HYPO/VE	CELF1
								chr5-155126416-1551268471	0.00285289	1.64438	0.015	0.005	1	HYPO/VE	KIF4B
								chr3-48432773-484330702	0.0028531	0.65133	0.06	0.035	1	HYPO/VE	CCDC51
								chr1-224050791-2240511311	0.0028533	0.848467	0.041	0.021	1	HYPO/VE	RP11-504P24.9
								chr17-19426455-194270321	0.00285331	1.33084	0.018	0.007	1	HYPO/VE	AC004448.5
								chr4-185730386-185730910	0.00285331	1.31024	0.018	0.007	1	HYPO/VE	SORBS2
								chr4-146636868-146637409	0.0028545	0.492046	0.086	0.055	1	HYPO/VE	POU4F2
								chr17-54256542-542568391	0.00285488	1.65654	0.015	0.005	1	HYPO/VE	KIF2B
								chr16-10963913-109645721	0.00285503	0.541345	0.078	0.049	1	HYPO/VE	CLEC16A
								chr2-162085677-162085876	0.00285505	1.34884	0.018	0.007	1	HYPO/VE	AC008063.3
								chr1-226938982-226939182	0.00285505	1.33812	0.018	0.007	1	HYPO/VE	COQ8A
								chr13-53126452-53126833	0.00285505	1.30194	0.018	0.007	1	HYPO/VE	LINC01065
								chr6-107080047-1070803711	0.00285505	0.783286	0.042	0.022	1	HYPO/VE	BEND3
								chr20-59525998-595265971	0.00285526	1.07019	0.031	0.015	1	HYPO/VE	RP11-164D18.2
								chr18-27363993-273642431	0.00285679	1.36189	0.018	0.007	1	HYPO/VE	RP11-739N10.1
								chr7-10237365-10237579	0.00285679	1.32401	0.018	0.007	1	HYPO/VE	CTD-2060L22.1
								chr5-132211841-1322122201	0.00285679	1.31936	0.018	0.007	1	HYPO/VE	P4HA2
								chr3-79790262-79790466	0.00285688	1.68794	0.015	0.005	1	HYPO/VE	ROBO1
								chr6-153096136-153096380	0.00285688	1.62944	0.015	0.005	1	HYPO/VE	RGS17
								chrX-121863997-1218642651	0.00285853	1.31987	0.018	0.007	1	HYPO/VE	RP13-192B19.2
								chr9-128022051-1280222911	0.00285888	1.64481	0.015	0.005	1	HYPO/VE	NAIF1
								chr1-186896728-186896927	0.00285888	1.6434	0.015	0.005	1	HYPO/VE	PLA2G4A
								chr3-27607454-276076911	0.00285888	1.63733	0.015	0.005	1	HYPO/VE	RP11-222K16.1
								chr6-121187327-121188106	0.00285906	1.15073	0.023	0.009	1	HYPO/VE	TBC1D32
								chr7-130887715-1308881771	0.0028591	1.05176	0.028	0.012	1	HYPO/VE	AC016831.7
								chr9-125841402-125841782	0.00285947	1.53056	0.016	0.006	1	HYPO/VE	PBX3
								chr7-24894509-248951641	0.00285984	1.08559	0.029	0.013	1	HYPO/VE	OSBPL3
								chr8-23560365-235607421	0.00286026	1.32849	0.018	0.007	1	HYPO/VE	SLC25A37
								chr5-36646483-366470041	0.00286026	1.32842	0.018	0.007	1	HYPO/VE	SLC1A3
								chr1-63601459-63601759	0.00286026	1.29342	0.018	0.007	1	HYPO/VE	PGM1
								chrX-103734571-1037351681	0.00286038	0.497614	0.081	0.051	1	HYPO/VE	GLRA4
								chr10-5833725-58340231	0.00286054	1.12335	0.023	0.009	1	HYPO/VE	GDI2
								chr9-119011563-119011801	0.00286088	1.60756	0.015	0.005	1	HYPO/VE	BRINP1
								chr4-66536214-665364781	0.00286088	1.60723	0.015	0.005	1	HYPO/VE	RP11-25H12.1
								chr1-8314110-8314828	0.00286127	0.358507	0.11	0.073	1	HYPO/VE	SLC45A1
								chr5-78527042-785275171	0.00286152	0.822267	0.049	0.027	1	HYPO/VE	LHFPL2
								chr20-18628128-186286351	0.00286225	0.806418	0.045	0.025	1	HYPO/VE	DTD1
								chr4-1628831-16296851	0.00286271	0.382935	0.117	0.079	1	HYPO/VE	FAM53A
								chrX-48531614-485318581	0.00286288	1.65663	0.015	0.005	1	HYPO/VE	EBP
								chr9-36620959-36621269	0.00286288	1.63573	0.015	0.005	1	HYPO/VE	MELK
								chr7-81801549-81802125	0.00286288	1.6236	0.015	0.005	1	HYPO/VE	HGF
								chr10-2076579-2076831	0.00286288	1.61159	0.015	0.005	1	HYPO/VE	RP11-69C17.2
								chr7-131109615-1311102812	0.00286316	0.381396	0.112	0.075	1	HYPO/VE	MKLN1
								chr2-171087693-171087998	0.00286319	1.54641	0.016	0.006	1	HYPO/VE	TLK1
								chr3-65484626-65485099	0.00286319	1.5509	0.016	0.006	1	HYPO/VE	MAGI1
								chr12-48969846-489703272	0.00286332	0.488897	0.076	0.047	1	HYPO/VE	WNT10B
								chrX-110125323-110125791	0.00286334	0.734952	0.044	0.023	1	HYPO/VE	TMEM164
								chr5-937322-937584	0.00286488	1.63096	0.015	0.005	1	HYPO/VE	RP11-661C8.2
								chr18-23938992-239391961	0.00286488	1.62802	0.015	0.005	1	HYPO/VE	LAMA3
								chr19-46036361-46036678	0.00286504	1.59301	0.016	0.006	1	HYPO/VE	IGFL4
								chr15-26766849-267677452	0.00286551	0.641076	0.073	0.045	1	HYPO/VE	GABRB3
								chr5-4879541-4880060	0.00286644	0.572031	0.068	0.041	1	HYPO/VE	CTD-2046I8.1
								chr2-57717898-57718138	0.00286688	1.60811	0.015	0.005	1	HYPO/VE	VRK2
								chr8-49583054-49583514	0.0028669	1.55042	0.016	0.006	1	HYPO/VE	RP11-738G5.2
								chr4-67273641-67274013	0.00286888	1.64007	0.015	0.005	1	HYPO/VE	RP11-584P21.2
								chr9-32427146-324276111	0.00286898	1.30111	0.018	0.007	1	HYPO/VE	ACO1
								chr19-34430825-34431059	0.002869	0.787262	0.036	0.018	1	HYPO/VE	UBA2
								chr2-71589788-715901041	0.00286942	1.13079	0.023	0.009	1	HYPO/VE	DYSF
								chr12-112823824-1128240521	0.00286942	1.11109	0.023	0.009	1	HYPO/VE	RPH3A
								chr1-77900044-77901045	0.00286984	0.91507	0.039	0.02	1	HYPO/VE	NEXN
								chr8-22816530-22816746	0.00287063	1.56266	0.016	0.006	1	HYPO/VE	PEBP4
								chr11-124935138-124935484	0.00287063	1.5503	0.016	0.006	1	HYPO/VE	HEPACAM
								chr8-18531786-18532383	0.00287063	1.53482	0.016	0.006	1	HYPO/VE	PSD3
								chr19-53780049-537802761	0.00287087	0.992119	0.036	0.018	1	HYPO/VE	MIR371B
								chr2-7363915-73642201	0.00287089	1.60197	0.015	0.005	1	HYPO/VE	AC013460.1
								chr18-13886769-13887083	0.00287089	1.58628	0.015	0.005	1	HYPO/VE	MC2R
								chr13-114031560-114031883	0.00287247	1.33528	0.018	0.007	1	HYPO/VE	RASA3
								chr8-80766103-807664471	0.00287249	1.54761	0.016	0.006	1	HYPO/VE	ZNF704
								chr8-64270282-64270573	0.0028729	1.66566	0.015	0.005	1	HYPO/VE	MIR124-2HG
								chr3-66010821-66011319	0.0028729	1.62228	0.015	0.005	1	HYPO/VE	MAGI1
								chr3-71220310-71220526	0.0028729	1.61552	0.015	0.005	1	HYPO/VE	FOXP1
								chr11-65216908-65217163	0.00287603	1.05185	0.028	0.012	1	HYPO/VE	CAPN1
								chr6-34506626-345070862	0.00287603	1.01594	0.028	0.012	1	HYPO/VE	PACSIN1
								chr16-10766995-10767407	0.00287622	1.52055	0.016	0.006	1	HYPO/VE	TVP23A
								chr11-123704375-123704625	0.00287622	1.51855	0.016	0.006	1	HYPO/VE	ZNF202
								chr9-8485950-84864171	0.0028769	0.946366	0.037	0.019	1	HYPO/VE	PTPRD
								chr7-33861960-33862159	0.00287691	1.6265	0.015	0.005	1	HYPO/VE	RP11-89N17.3
								chr16-10923284-10923585	0.00287691	1.58387	0.015	0.005	1	HYPO/VE	CIITA
								chr4-7529391-75297381	0.00287694	0.781785	0.042	0.022	1	HYPO/VE	SORCS2
								chr20-50433731-504340881	0.002877	0.788115	0.049	0.027	1	HYPO/VE	PTPN1
								chr5-101995582-1019959711	0.00287833	1.11352	0.023	0.009	1	HYPO/VE	RNA5SP188
								chr4-141353103-141353496	0.00287865	1.0187	0.028	0.012	1	HYPO/VE	RP11-362F19.1
								chr18-7509561-7509933	0.00287893	1.61074	0.015	0.005	1	HYPO/VE	PTPRM
								chr3-31567022-315673011	0.00287905	0.945436	0.037	0.019	1	HYPO/VE	STT3B
								chr20-1924957-1925315	0.00287947	1.32011	0.018	0.007	1	HYPO/VE	SIRPA
								chr4-45855799-45856295	0.00287947	1.27357	0.018	0.007	1	HYPO/VE	GABRG1
								chr7-151856057-151856339	0.00287947	1.2467	0.018	0.007	1	HYPO/VE	PRKAG2
								chr4-33724717-33724985	0.00287981	1.15758	0.023	0.009	1	HYPO/VE	RP11-79E3.3
								chrX-124487729-1244881271	0.00287995	1.53403	0.016	0.006	1	HYPO/VE	TENM1
								chr2-207746021-2077463501	0.00288007	0.668564	0.055	0.032	1	HYPO/VE	CCNYL1
								chr3-76043406-760442812	0.00288065	0.793427	0.049	0.027	1	HYPO/VE	ROBO2
								chr1-156958349-1569585891	0.00288094	1.62103	0.015	0.005	1	HYPO/VE	ARHGEF11
								chr1-205456339-2054576403	0.00288113	0.330354	0.14	0.098	1	HYPO/VE	LEMD1
								chr14-95199744-95199994	0.00288122	1.30799	0.018	0.007	1	HYPO/VE	CLMN
								chr4-159410359-1594106611	0.00288122	1.29279	0.018	0.007	1	HYPO/VE	RP11-138A23.2
								chr6-76439359-76440051	0.00288122	1.27704	0.018	0.007	1	HYPO/VE	RP11-35J1.1
								chr17-42078610-420788151	0.00288182	1.51333	0.016	0.006	1	HYPO/VE	ZNF385C
								chr5-139599865-139600608	0.00288182	1.47555	0.016	0.006	1	HYPO/VE	UBE2D2
								chr11-128956437-128956770	0.00288219	0.681658	0.052	0.029	1	HYPO/VE	ARHGAP32
								chr6-70336080-70336678	0.00288242	1.09222	0.029	0.013	1	HYPO/VE	COL9A1
								chrX-75623556-75623830	0.00288295	1.62826	0.015	0.005	1	HYPO/VE	ZDHHC15
								chr3-136665954-1366662441	0.00288295	1.59629	0.015	0.005	1	HYPO/VE	STAG1
								chr15-71640973-71641442	0.00288295	1.5833	0.015	0.005	1	HYPO/VE	THSD4
								chr9-118482250-1184826331	0.00288295	1.55809	0.015	0.005	1	HYPO/VE	RP11-349E4.1
								chr16-86649876-86650133	0.00288472	1.30179	0.018	0.007	1	HYPO/VE	RP11-58A18.1
								chrX-123175206-123175699	0.00288497	1.60883	0.015	0.005	1	HYPO/VE	GRIA3
								chr12-110543561-1105439511	0.00288556	1.51564	0.016	0.006	1	HYPO/VE	PPTC7
								chr12-116218724-116218926	0.00288648	1.34069	0.018	0.007	1	HYPO/VE	MED13L
								chr3-35526673-355269251	0.00288648	1.24188	0.018	0.007	1	HYPO/VE	ARPP21
								chr2-172021564-1720218911	0.0028869	0.977555	0.036	0.018	1	HYPO/VE	METAP1D
								chr5-140327170-140327497	0.00288698	1.60749	0.015	0.005	1	HYPO/VE	HBEGF
								chrX-1863156-1863459	0.00288698	1.5775	0.015	0.005	1	HYPO/VE	RP13-297E16.5
								chr4-152522423-152522928	0.00288698	1.57533	0.015	0.005	1	HYPO/VE	FBXW7
								chr6-99226225-99226548	0.00288698	1.54841	0.015	0.005	1	HYPO/VE	FAXC
								chr5-139268571-139268780	0.00288743	1.59695	0.016	0.006	1	HYPO/VE	SIL1
								chrX-151432380-151432618	0.00288823	1.30924	0.018	0.007	1	HYPO/VE	VMA21
								chr2-69564624-695649061	0.00288823	1.27585	0.018	0.007	1	HYPO/VE	AAK1
								chr10-116237903-116238287	0.002889	1.5811	0.015	0.005	1	HYPO/VE	GFRA1
								chr9-133385166-133385559	0.00288931	1.51309	0.016	0.006	1	HYPO/VE	STKLD1
								chr15-85283892-852841061	0.00288931	1.50793	0.016	0.006	1	HYPO/VE	AKAP13
								chr7-108824860-108825119	0.00288999	1.31167	0.018	0.007	1	HYPO/VE	C7orf66
								chr9-33229356-332296431	0.00289043	1.01726	0.028	0.012	1	HYPO/VE	SPINK4
								chr4-136155093-136155529	0.00289102	1.58365	0.015	0.005	1	HYPO/VE	RP11-775H9.2
								chr3-177040011-177040215	0.00289102	1.58262	0.015	0.005	1	HYPO/VE	TBL1XR1
								chr1-9766691-9767110	0.00289102	1.56641	0.015	0.005	1	HYPO/VE	CLSTN1
								chr3-9033937-9034165	0.00289118	1.53111	0.016	0.006	1	HYPO/VE	SRGAP3
								chr17-47220460-472207861	0.00289118	1.4846	0.016	0.006	1	HYPO/VE	MYL4
								chr1-161041538-1610417552	0.00289169	0.597645	0.057	0.033	1	HYPO/VE	USF1
								chr18-50111374-501116621	0.00289175	1.31112	0.018	0.007	1	HYPO/VE	MYO5B
								chr14-21846223-21846941	0.00289239	0.782845	0.052	0.029	1	HYPO/VE	AE000658.31
								chrX-1400618-14020142	0.0028927	0.389185	0.127	0.088	1	HYPO/VE	ASMTL
								chr2-38587684-38588042	0.00289304	1.5543	0.015	0.005	1	HYPO/VE	HNRNPLL
								chr4-81453004-814533661	0.00289305	1.51746	0.016	0.006	1	HYPO/VE	RASGEF1B
								chr16-77951781-779526011	0.00289374	0.635534	0.065	0.039	1	HYPO/VE	VAT1L
								chr12-117856634-117856881	0.00289378	1.05922	0.029	0.013	1	HYPO/VE	KSR2
								chr1-21194861-211954801	0.00289462	0.491934	0.093	0.06	1	HYPO/VE	EIF4G3
								chr5-136302799-1363030541	0.00289493	1.49547	0.016	0.006	1	HYPO/VE	TRPC7
								chr5-131511610-131512248	0.00289493	1.48656	0.016	0.006	1	HYPO/VE	RAPGEF6
								chr2-64946271-64946496	0.00289526	1.24193	0.018	0.007	1	HYPO/VE	AC007386.2
								chr3-51734277-517349541	0.00289634	0.979606	0.036	0.018	1	HYPO/VE	GRM2
								chr17-9512192-9512640	0.00289681	1.49306	0.016	0.006	1	HYPO/VE	STX8
								chr17-16012280-16012525	0.00289681	1.45439	0.016	0.006	1	HYPO/VE	TTC19
								chr10-96255571-962559821	0.00289681	1.41741	0.016	0.006	1	HYPO/VE	BLNK
								chr4-27524166-27524488	0.00289702	1.28311	0.018	0.007	1	HYPO/VE	RP11-415C15.2
								chr13-57865356-57865883	0.00289771	1.1014	0.023	0.009	1	HYPO/VE	RNA5SP30
								chr17-47057113-47057584	0.00289869	1.49744	0.016	0.006	1	HYPO/VE	RP11-156P1.3
								chr1-95367780-953685161	0.00289869	1.4828	0.016	0.006	1	HYPO/VE	RP11-14O19.2
								chrX-102068034-102068248	0.0028991	1.63854	0.015	0.005	1	HYPO/VE	TCEAL2
								chr7-34298411-342988451	0.0028991	1.57342	0.015	0.005	1	HYPO/VE	AC009262.2
								chr2-149586166-149586395	0.0028991	1.56359	0.015	0.005	1	HYPO/VE	MMADHC
								chr2-124157-1245291	0.00289921	1.14325	0.023	0.009	1	HYPO/VE	FAM110C
								chr17-73304394-733055591	0.00289945	0.34377	0.143	0.1	1	HYPO/VE	CDC42EP4
								chrX-153517313-153518287	0.00290024	0.95101	0.036	0.018	1	HYPO/VE	ATP2B3
								chr6-16518338-165185521	0.00290057	1.52012	0.016	0.006	1	HYPO/VE	ATXN1
								chr3-148450786-148451164	0.00290071	1.07223	0.023	0.009	1	HYPO/VE	RP11-501O2.5
								chr9-77944830-77945096	0.00290094	1.00876	0.028	0.012	1	HYPO/VE	GNAQ
								chr15-22866224-22866615	0.00290113	1.58737	0.015	0.005	1	HYPO/VE	NIPA2
								chr14-94388373-94388572	0.00290113	1.56631	0.015	0.005	1	HYPO/VE	SERPINA1
								chr3-47299545-47299888	0.00290113	1.55711	0.015	0.005	1	HYPO/VE	KLHL18
								chr2-227307932-227308156	0.00290113	1.55011	0.015	0.005	1	HYPO/VE	COL4A3
								chr5-15105672-151061781	0.00290199	0.670804	0.049	0.027	1	HYPO/VE	RP1-251I12.1
								chr7-157022850-157023059	0.00290221	1.06918	0.023	0.009	1	HYPO/VE	MNX1-AS1
								chr14-30375274-303756371	0.00290239	0.863717	0.044	0.023	1	HYPO/VE	CTD-2251F13.1
								chr1-65317935-653181461	0.00290245	1.48338	0.016	0.006	1	HYPO/VE	DNAJC6
								chr20-36472586-364731592	0.00290294	0.512655	0.08	0.05	1	HYPO/VE	DLGAP4
								chr20-41497544-41497805	0.00290315	1.56022	0.015	0.005	1	HYPO/VE	CHD6
								chr18-61742942-61743179	0.00290315	1.55308	0.015	0.005	1	HYPO/VE	RP11-879F14.1
								chr5-51653016-51653274	0.00290315	1.55117	0.015	0.005	1	HYPO/VE	CTD-2335O3.3
								chr12-42330089-42330522	0.00290315	1.53094	0.015	0.005	1	HYPO/VE	PPHLN1
								chr10-70828765-708292071	0.0029037	1.10413	0.023	0.009	1	HYPO/VE	SGPL1
								chr13-36420245-364208871	0.00290399	0.58035	0.067	0.04	1	HYPO/VE	CCNA1
								chr1-116392551-116392766	0.00290518	1.54447	0.015	0.005	1	HYPO/VE	ATP1A1
								chr12-114450824-114451078	0.00290584	1.27437	0.018	0.007	1	HYPO/VE	TBX5
								chr6-56423807-56424281	0.0029067	1.06209	0.023	0.009	1	HYPO/VE	COL21A1
								chr1-79979100-799793041	0.00290721	1.54666	0.015	0.005	1	HYPO/VE	RP11-339A11.2
								chr1-75033847-75034067	0.00290721	1.53285	0.015	0.005	1	HYPO/VE	RP11-93N20.1
								chr11-117198851-1171995532	0.00290746	0.34287	0.154	0.11	1	HYPO/VE	TAGLN
								chr10-101466047-101466699	0.00290761	1.24027	0.018	0.007	1	HYPO/VE	BTRC
								chr3-108153194-108153825	0.00290786	0.748152	0.05	0.028	1	HYPO/VE	IFT57
								chr2-205933677-205933988	0.0029081	1.4768	0.016	0.006	1	HYPO/VE	INO80D
								chr10-99442295-99442646	0.0029081	1.4406	0.016	0.006	1	HYPO/VE	RP11-441O15.3
								chr8-41622027-416227151	0.00290847	1.0308	0.032	0.016	1	HYPO/VE	GPAT4
								chr2-132352404-1323537721	0.00290897	0.40582	0.135	0.094	1	HYPO/VE	RP11-725P16.2
								chr2-37387870-37388094	0.00290924	1.56537	0.015	0.005	1	HYPO/VE	QPCT
								chr1-16425147-164254021	0.00290924	1.48765	0.015	0.005	1	HYPO/VE	SPATA21
								chr20-46348277-463489041	0.00290956	0.495888	0.093	0.06	1	HYPO/VE	SLC35C2
								chr10-87761866-87762065	0.00290998	1.52525	0.016	0.006	1	HYPO/VE	ATAD1
								chrX-134007447-1340079711	0.00290998	1.4754	0.016	0.006	1	HYPO/VE	GPC3
								chr1-158962634-1589633771	0.00291017	1.04228	0.028	0.012	1	HYPO/VE	PYHIN1
								chr4-136319846-136320747	0.00291017	1.01716	0.028	0.012	1	HYPO/VE	RP11-775H9.2
								chr7-159131552-159131822	0.00291127	1.53534	0.015	0.005	1	HYPO/VE	VIPR2
								chr10-92048009-92048263	0.00291127	1.5244	0.015	0.005	1	HYPO/VE	CPEB3
								chr17-34654316-346546341	0.00291134	0.728479	0.044	0.023	1	HYPO/VE	TMEM132E
								chr20-23154427-231547221	0.00291187	1.49032	0.016	0.006	1	HYPO/VE	RNA5SP478
								chr4-71709953-717102731	0.00291187	1.47509	0.016	0.006	1	HYPO/VE	GC
								chr12-54285864-54286228	0.00291194	0.539454	0.071	0.043	1	HYPO/VE	HNRNPA1
								chr6-41371357-413717091	0.00291197	0.55792	0.071	0.044	1	HYPO/VE	NCR2
								chr3-14809696-148117133	0.0029123	0.320632	0.144	0.101	1	HYPO/VE	RP11-95M5.1
								chr1-92748885-92749340	0.00291258	0.895276	0.037	0.019	1	HYPO/VE	EVI5
								chr17-77086069-77086851	0.00291259	0.321652	0.101	0.065	1	HYPO/VE	SNHG20
								chr7-16071282-16071574	0.00291279	1.07053	0.029	0.013	1	HYPO/VE	ISPD
								chr4-128454277-1284546481	0.00291281	0.607789	0.062	0.036	1	HYPO/VE	RP11-420A23.1
								chr18-39606180-39606986	0.0029133	1.54559	0.015	0.005	1	HYPO/VE	RP11-244M2.1
								chr7-137863093-137863397	0.0029133	1.53826	0.015	0.005	1	HYPO/VE	CREB3L2
								chr7-17099616-170998361	0.00291376	1.49912	0.016	0.006	1	HYPO/VE	AHR
								chrX-104842689-104843161	0.00291379	1.1743	0.018	0.007	1	HYPO/VE	IL1RAPL2
								chr2-237575129-237575426	0.00291414	1.00406	0.028	0.012	1	HYPO/VE	RAB17
								chr20-4021191-40214491	0.00291482	0.98617	0.034	0.017	1	HYPO/VE	RNF24
								chr1-147665532-1476657501	0.00291486	1.05902	0.031	0.015	1	HYPO/VE	ACP6
								chr19-11137497-111383011	0.00291491	0.326481	0.14	0.098	1	HYPO/VE	SPC24
								chr22-22687688-22687922	0.00291528	0.799392	0.041	0.021	1	HYPO/VE	LL22NC03-102D1.18
								chr12-54304193-543046192	0.00291556	0.71893	0.05	0.028	1	HYPO/VE	COPZ1
								chr6-79762396-797626431	0.00291564	1.46827	0.016	0.006	1	HYPO/VE	LINC01621
								chr13-29754478-29754778	0.0029165	1.25299	0.024	0.01	1	HYPO/VE	UBL3
								chr6-27494902-274963832	0.00291708	0.376381	0.174	0.128	1	HYPO/VE	ZNF184
								chr12-96850176-96850577	0.00291737	1.5499	0.015	0.005	1	HYPO/VE	CFAP54
								chrX-9141363-9141832	0.00291737	1.53472	0.015	0.005	1	HYPO/VE	FAM9B
								chr13-46517220-465174491	0.00291753	1.49865	0.016	0.006	1	HYPO/VE	RP11-189B4.7
								chr2-213934624-213934870	0.00291753	1.47227	0.016	0.006	1	HYPO/VE	SPAG16
								chr17-75504320-75504559	0.00291787	0.799457	0.041	0.021	1	HYPO/VE	CASKIN2
								chr14-71193217-711939221	0.00291916	1.05381	0.029	0.013	1	HYPO/VE	RP6-91H8.2
								chr4-124644702-124645503	0.00291941	1.50182	0.015	0.005	1	HYPO/VE	ANKRD50
								chr9-107755211-107755493	0.00291941	1.48963	0.015	0.005	1	HYPO/VE	RNA5SP293
								chr5-129784011-1297842411	0.00291942	1.47468	0.016	0.006	1	HYPO/VE	KIAA1024L
								chr3-152910248-1529105311	0.00291942	1.44916	0.016	0.006	1	HYPO/VE	P2RY1
								chr1-201099030-2010993891	0.00292043	1.04717	0.029	0.013	1	HYPO/VE	CACNA1S
								chr12-132773149-132773367	0.00292131	1.49311	0.016	0.006	1	HYPO/VE	GOLGA3
								chr20-25850067-258504441	0.00292131	1.4539	0.016	0.006	1	HYPO/VE	FAM182B
								chr6-27616520-27616845	0.00292145	1.53208	0.015	0.005	1	HYPO/VE	LINC01012
								chr4-6868969-6869168	0.00292145	1.5236	0.015	0.005	1	HYPO/VE	KIAA0232
								chr17-43713468-437141321	0.00292146	0.726857	0.05	0.028	1	HYPO/VE	CTC-501O10.1
								chr12-69894798-698951592	0.0029217	1.03337	0.029	0.013	1	HYPO/VE	MYRFL
								chr3-142022373-142022789	0.00292177	1.17565	0.018	0.007	1	HYPO/VE	TFDP2
								chr5-10357931-103582051	0.00292282	0.674335	0.055	0.032	1	HYPO/VE	2022-03-06
								chr5-843845-844231	0.00292321	1.49085	0.016	0.006	1	HYPO/VE	ZDHHC11
								chr8-104178131-104178377	0.00292321	1.45953	0.016	0.006	1	HYPO/VE	RIMS2
								chrX-43969503-43969926	0.00292321	1.4436	0.016	0.006	1	HYPO/VE	NDP
								chr5-6979087-69793781	0.00292349	1.52531	0.015	0.005	1	HYPO/VE	RP11-122F24.1
								chr7-124814040-124814436	0.00292349	1.49925	0.015	0.005	1	HYPO/VE	POT1
								chrX-53678764-53679018	0.00292354	1.1699	0.018	0.007	1	HYPO/VE	HUWE1
								chr11-58059836-58060169	0.00292465	0.680451	0.057	0.033	1	HYPO/VE	RP11-659P15.1
								chr6-52335543-52335990	0.00292532	1.22586	0.018	0.007	1	HYPO/VE	PAQR8
								chr17-79836078-798363573	0.00292541	0.37511	0.135	0.094	1	HYPO/VE	CBX4
								chr4-141580517-141580889	0.00292553	1.51919	0.015	0.005	1	HYPO/VE	RP11-208N20.1
								chr21-42578553-42578782	0.00292553	1.50739	0.015	0.005	1	HYPO/VE	SLC37A1
								chr6-28790284-287908422	0.00292649	0.972942	0.047	0.026	1	HYPO/VE	XXbac-BPG308K3.5
								chr10-11235906-11236465	0.0029271	1.24918	0.018	0.007	1	HYPO/VE	CELF2
								chr3-151787731-151788000	0.00292757	1.51938	0.015	0.005	1	HYPO/VE	AADAC
								chr3-114147310-114147554	0.00292757	1.45937	0.015	0.005	1	HYPO/VE	DRD3
								chr4-78990977-789912401	0.00292887	1.23471	0.018	0.007	1	HYPO/VE	PAQR3
								chr6-55198713-551990172	0.00292887	1.17366	0.018	0.007	1	HYPO/VE	HCRTR2
								chr6-81589555-81589754	0.00292889	1.45382	0.016	0.006	1	HYPO/VE	FAM46A
								chr7-159020859-1590213632	0.00292945	0.799291	0.049	0.027	1	HYPO/VE	LINC00689
								chr12-51275050-51275286	0.00292961	1.50811	0.015	0.005	1	HYPO/VE	DAZAP2
								chr12-32541898-32542187	0.00292961	1.49055	0.015	0.005	1	HYPO/VE	FGD4
								chr20-63696293-636969062	0.00293034	0.542087	0.094	0.062	1	HYPO/VE	RTEL1-TNFRSF6B
								chr2-225456160-2254571171	0.00293035	0.638223	0.039	0.02	1	HYPO/VE	NYAP2
								chr21-20793495-20793990	0.00293166	1.52261	0.015	0.005	1	HYPO/VE	LINC00320
								chr6-86681773-86682132	0.00293166	1.51091	0.015	0.005	1	HYPO/VE	HTR1E
								chr6-167819572-167819837	0.00293166	1.49864	0.015	0.005	1	HYPO/VE	AFDN-AS1
								chr11-45794226-45794483	0.00293166	1.48326	0.015	0.005	1	HYPO/VE	SLC35C1
								chr2-99499237-99499621	0.00293166	1.47775	0.015	0.005	1	HYPO/VE	REV1
								chr3-110126011-110126458	0.00293269	1.49544	0.016	0.006	1	HYPO/VE	RP11-457K10.1
								chr5-66337842-66338218	0.00293269	1.44759	0.016	0.006	1	HYPO/VE	RP11-305P14.1
								chr17-66841376-668416251	0.00293269	1.43518	0.016	0.006	1	HYPO/VE	CACNG5
								chr8-16799226-16799444	0.0029337	1.51373	0.015	0.005	1	HYPO/VE	RP11-13N12.1
								chr6-143299661-143299868	0.0029337	1.53833	0.015	0.005	1	HYPO/VE	AIG1
								chrX-41412363-41412843	0.0029337	1.48527	0.015	0.005	1	HYPO/VE	NYX
								chr3-27973442-279738761	0.0029337	1.48224	0.015	0.005	1	HYPO/VE	AC092415.1
								chr4-165524635-165524923	0.00293459	1.43238	0.016	0.006	1	HYPO/VE	CPE
								chr1-31925390-319257211	0.00293517	1.28305	0.024	0.01	1	HYPO/VE	PTP4A2
								chr2-31886708-318873011	0.0029355	1.02171	0.036	0.018	1	HYPO/VE	MEMO1
								chr4-26175551-26175855	0.00293575	1.53374	0.015	0.005	1	HYPO/VE	RBPJ
								chrX-57752901-57753120	0.00293575	1.51704	0.015	0.005	1	HYPO/VE	NLRP2B
								chr3-132951897-132952280	0.00293575	1.50295	0.015	0.005	1	HYPO/VE	RP11-469L4.1
								chr11-37200116-372003391	0.00293575	1.45309	0.015	0.005	1	HYPO/VE	C11orf74
								chr5-77180037-771818122	0.00293639	0.568715	0.078	0.049	1	HYPO/VE	PDE8B
								chr1-64955743-64955983	0.00293649	1.50074	0.016	0.006	1	HYPO/VE	JAK1
								chr3-48217427-48217668	0.00293649	1.43091	0.016	0.006	1	HYPO/VE	CAMP
								chr5-122723524-1227240561	0.00293662	1.23113	0.024	0.01	1	HYPO/VE	RP11-166A12.1
								chr4-41418335-41418912	0.00293669	0.975765	0.028	0.012	1	HYPO/VE	LIMCH1
								chr6-24227362-24227926	0.00293704	1.06683	0.029	0.013	1	HYPO/VE	DCDC2
								chr16-28900336-28900574	0.00293778	1.20958	0.018	0.007	1	HYPO/VE	ATP2A1
								chr5-6370441-6370883	0.00293778	1.19557	0.018	0.007	1	HYPO/VE	MED10
								chr11-130190477-130190788	0.0029378	1.50057	0.015	0.005	1	HYPO/VE	ST14
								chr10-190232-190483	0.0029378	1.48468	0.015	0.005	1	HYPO/VE	ZMYND11
								chr8-131148447-1311489251	0.00293806	1.28741	0.024	0.01	1	HYPO/VE	RP11-381I15.1
								chr1-111553173-111553421	0.00293839	1.4934	0.016	0.006	1	HYPO/VE	TMIGD3
								chr11-115495415-115495698	0.00293839	1.44075	0.016	0.006	1	HYPO/VE	CADM1
								chr11-35911165-359114491	0.00293839	1.42968	0.016	0.006	1	HYPO/VE	LDLRAD3
								chrX-151081078-151081327	0.00293839	1.40001	0.016	0.006	1	HYPO/VE	5S_rRNA
								chr3-89747556-89748041	0.00293864	1.38557	0.021	0.008	1	HYPO/VE	EPHA3
								chr17-80899391-80899644	0.00293944	1.00261	0.032	0.016	1	HYPO/VE	RPTOR
								chr7-44534340-445348971	0.00293975	0.617417	0.065	0.039	1	HYPO/VE	NPC1L1
								chr1-190320529-190320837	0.00293984	1.48178	0.015	0.005	1	HYPO/VE	BRINP3
								chr20-58143590-581439261	0.00293984	1.47584	0.015	0.005	1	HYPO/VE	C20orf85
								chr5-96718644-96719017	0.00293984	1.43822	0.015	0.005	1	HYPO/VE	CAST
								chr3-12706297-127067921	0.00294009	0.528701	0.067	0.04	1	HYPO/VE	TMEM40
								chr11-11099388-110996601	0.00294022	1.41284	0.021	0.008	1	HYPO/VE	RP11-179A10.1
								chr18-60180768-601809911	0.00294029	1.43614	0.016	0.006	1	HYPO/VE	RP11-795H16.3
								chr1-180126596-180126831	0.00294029	1.42768	0.016	0.006	1	HYPO/VE	RP11-502H18.2
								chr16-86340524-863411182	0.0029405	0.523391	0.081	0.051	1	HYPO/VE	LINC00917
								chr20-41058362-41058754	0.00294064	1.04343	0.032	0.016	1	HYPO/VE	TOP1
								chr7-3682409-3682629	0.0029419	1.53935	0.015	0.005	1	HYPO/VE	SDK1
								chr10-49025107-49025562	0.0029419	1.48612	0.015	0.005	1	HYPO/VE	VSTM4
								chr10-130895285-1308955311	0.0029419	1.47951	0.015	0.005	1	HYPO/VE	TCERG1L
								chr4-89561125-89561333	0.0029419	1.47128	0.015	0.005	1	HYPO/VE	SNCA
								chr7-154681444-154681674	0.0029419	1.45217	0.015	0.005	1	HYPO/VE	DPP6
								chr16-9159929-91605632	0.00294204	0.491061	0.078	0.048	1	HYPO/VE	C16orf72
								chr10-90652599-90652803	0.0029422	1.4196	0.016	0.006	1	HYPO/VE	RP11-30G13.1
								chr13-97031151-97031352	0.0029422	1.40837	0.016	0.006	1	HYPO/VE	OXGR1
								chr22-30890496-308911981	0.00294281	0.593117	0.063	0.038	1	HYPO/VE	OSBP2
								chr4-14693447-14693690	0.00294313	1.25258	0.018	0.007	1	HYPO/VE	LINC00504
								chr17-81189676-81190048	0.00294373	0.686415	0.032	0.015	1	HYPO/VE	CEP131
								chr2-181574306-1815746421	0.0029441	1.41842	0.016	0.006	1	HYPO/VE	CERKL
								chr9-131960435-131961351	0.0029441	1.41338	0.016	0.006	1	HYPO/VE	MED27
								chr14-57160477-57161118	0.00294492	1.21152	0.018	0.007	1	HYPO/VE	OTX2-AS1
								chr16-27671325-27671802	0.002946	1.48121	0.015	0.005	1	HYPO/VE	KIAA0556
								chr14-78589550-78589799	0.002946	1.46404	0.015	0.005	1	HYPO/VE	NRXN3
								chr6-78580844-78581195	0.00294601	1.42618	0.016	0.006	1	HYPO/VE	RP3-390M24.1
								chr10-11704237-11704479	0.00294601	1.41591	0.016	0.006	1	HYPO/VE	RP11-138I18.2
								chr3-33884625-33884928	0.00294601	1.39968	0.016	0.006	1	HYPO/VE	PDCD6IP
								chr4-26069072-260698601	0.00294658	0.995122	0.041	0.021	1	HYPO/VE	RP11-263J14.1
								chr7-99218280-99218963	0.00294731	1.04004	0.029	0.013	1	HYPO/VE	KPNA7
								chr22-37098928-37099389	0.00294735	1.0003	0.028	0.012	1	HYPO/VE	TMPRSS6
								chr6-115004938-1150051491	0.00294792	1.45259	0.016	0.006	1	HYPO/VE	RP3-399L15.2
								chr4-165708470-1657086811	0.00294792	1.43585	0.016	0.006	1	HYPO/VE	LINC01179
								chr5-138851091-138851379	0.00294792	1.42495	0.016	0.006	1	HYPO/VE	CTNNA1
								chr6-11008395-11008691	0.00294792	1.40519	0.016	0.006	1	HYPO/VE	ELOVL2
								chr8-62191450-62191770	0.00294792	1.38602	0.016	0.006	1	HYPO/VE	NKAIN3
								chr17-62472540-62472794	0.00294806	1.48875	0.015	0.005	1	HYPO/VE	TLK2
								chr12-55034231-550344951	0.00294806	1.46522	0.015	0.005	1	HYPO/VE	NEUROD4
								chr7-148941820-1489421681	0.0029496	0.69203	0.07	0.043	1	HYPO/VE	GHET1
								chr13-94700057-94700287	0.00294983	1.43344	0.016	0.006	1	HYPO/VE	LINC00391
								chr18-63850023-63850300	0.00295017	0.945647	0.036	0.018	1	HYPO/VE	SERPINB2
								chr6-52670448-526715241	0.00295137	0.266477	0.218	0.163	1	HYPO/VE	TMEM14A
								chr15-24841154-248419511	0.00295217	1.47431	0.015	0.005	1	HYPO/VE	SNRPN
								chr1-40383027-403834821	0.00295218	0.607126	0.075	0.047	1	HYPO/VE	SMAP2
								chrX-35664851-356659471	0.00295223	0.598926	0.073	0.045	1	HYPO/VE	MAGEB16
								chr12-63302195-63302653	0.00295365	1.46442	0.016	0.006	1	HYPO/VE	RP11-1022B3.1
								chr11-9594353-9594608	0.00295365	1.3892	0.016	0.006	1	HYPO/VE	WEE1
								chr4-77178609-77178832	0.00295365	1.38476	0.016	0.006	1	HYPO/VE	CCNG2
								chr11-35274973-35275332	0.00295423	1.48276	0.015	0.005	1	HYPO/VE	SLC1A2
								chr2-170462420-170462994	0.00295423	1.44494	0.015	0.005	1	HYPO/VE	MYO3B
								chr2-1839138-18393641	0.00295423	1.44064	0.015	0.005	1	HYPO/VE	MYT1L
								chr1-3954281-3954722	0.00295423	1.43189	0.015	0.005	1	HYPO/VE	LINC01346
								chr14-20665431-206656931	0.00295439	1.05423	0.031	0.015	1	HYPO/VE	RNASE4
								chr15-90701899-90702171	0.00295556	1.43328	0.016	0.006	1	HYPO/VE	BLM
								chr18-50727824-50728081	0.00295556	1.37243	0.016	0.006	1	HYPO/VE	MAPK4
								chr6-105994052-1059952072	0.00295572	0.519894	0.099	0.066	1	HYPO/VE	ATG5
								chr17-31130545-31131365	0.00295671	1.00051	0.028	0.012	1	HYPO/VE	NF1
								chr18-8948521-8949566	0.00295748	0.91087	0.037	0.019	1	HYPO/VE	MTCL1
								chr13-29402139-294025891	0.00295831	1.266	0.024	0.01	1	HYPO/VE	MTUS2
								chr11-113991155-1139914361	0.00295831	1.21778	0.024	0.01	1	HYPO/VE	HTR3A
								chr6-163474610-163474813	0.00295835	1.4839	0.015	0.005	1	HYPO/VE	QKI
								chr4-34281718-34282019	0.00295835	1.45401	0.015	0.005	1	HYPO/VE	RP11-548L20.1
								chr16-71961096-71961783	0.00295867	0.523037	0.068	0.041	1	HYPO/VE	PKD1L3
								chr11-571275-5717161	0.00295871	0.542594	0.07	0.042	1	HYPO/VE	MIR210HG
								chr17-8181927-8182141	0.00295928	0.864259	0.044	0.023	1	HYPO/VE	RP11-599B13.7
								chr10-60894867-60895173	0.00295939	1.43375	0.016	0.006	1	HYPO/VE	RHOBTB1
								chr3-11616001-11616288	0.00295939	1.36345	0.016	0.006	1	HYPO/VE	VGLL4
								chr17-58308024-583086571	0.00296031	0.475912	0.071	0.043	1	HYPO/VE	TSPOAP1
								chr6-12341367-12341622	0.00296041	1.48567	0.015	0.005	1	HYPO/VE	EDN1
								chr11-27459305-27459561	0.00296041	1.41429	0.015	0.005	1	HYPO/VE	LGR4
								chr6-75723467-75723799	0.0029613	1.38283	0.016	0.006	1	HYPO/VE	SENP6
								chr4-81757794-81758013	0.0029613	1.36929	0.016	0.006	1	HYPO/VE	RASGEF1B
								chr22-33139961-331402381	0.00296248	1.48297	0.015	0.005	1	HYPO/VE	LARGE1
								chrX-41607484-41607824	0.00296248	1.47179	0.015	0.005	1	HYPO/VE	CASK
								chr8-33352550-33353119	0.00296248	1.43561	0.015	0.005	1	HYPO/VE	RP11-722E23.2
								chr10-97320998-973214481	0.00296256	0.713217	0.047	0.026	1	HYPO/VE	FRAT1
								chr3-123031059-1230312581	0.00296322	1.42046	0.016	0.006	1	HYPO/VE	SEMA5B
								chr12-27493456-27493771	0.00296322	1.3896	0.016	0.006	1	HYPO/VE	SMCO2
								chr11-131656423-1316571631	0.00296373	0.509542	0.086	0.055	1	HYPO/VE	NTM
								chr6-149329404-1493297241	0.00296454	1.46488	0.015	0.005	1	HYPO/VE	TAB2
								chr6-47646558-47646800	0.00296454	1.45876	0.015	0.005	1	HYPO/VE	ADGRF2
								chr11-86940057-869407891	0.00296467	0.71894	0.06	0.035	1	HYPO/VE	PRSS23
								chr3-150462074-150462401	0.00296514	1.39485	0.016	0.006	1	HYPO/VE	TSC22D2
								chr2-32903120-32903511	0.00296514	1.39306	0.016	0.006	1	HYPO/VE	LINC00486
								chr3-78724359-78724687	0.00296514	1.39203	0.016	0.006	1	HYPO/VE	ROBO1
								chr3-58215015-58215324	0.00296557	1.22388	0.024	0.01	1	HYPO/VE	DNASE1L3
								chr2-127921281-127921726	0.00296661	1.48484	0.015	0.005	1	HYPO/VE	SAP130
								chr4-123406903-123407160	0.00296661	1.45086	0.015	0.005	1	HYPO/VE	SPRY1
								chr12-14283358-142847791	0.00296662	0.516325	0.067	0.04	1	HYPO/VE	RP11-134N1.2
								chr19-41746638-41746956	0.00296794	1.03494	0.029	0.013	1	HYPO/VE	AC011513.3
								chr13-32259101-322594871	0.00296848	1.25738	0.024	0.01	1	HYPO/VE	FRY
								chr13-104514532-104514779	0.00296868	1.43952	0.015	0.005	1	HYPO/VE	DAOA
								chr7-132558885-1325591011	0.00296868	1.41981	0.015	0.005	1	HYPO/VE	PLXNA4
								chr17-60161462-601622102	0.00296891	0.815625	0.047	0.026	1	HYPO/VE	CA4
								chr5-1229830-1230127	0.00296898	1.36452	0.016	0.006	1	HYPO/VE	SLC6A18
								chr3-164003669-1640045862	0.00297036	0.505483	0.083	0.052	1	HYPO/VE	RP11-418B12.1
								chr2-3423508-34242231	0.00297044	0.60608	0.05	0.028	1	HYPO/VE	TRAPPC12
								chr8-48755782-487564771	0.00297052	1.01087	0.029	0.013	1	HYPO/VE	EFCAB1
								chr1-212315859-2123166251	0.00297071	1.01608	0.032	0.016	1	HYPO/VE	PPP2R5A
								chr21-38795054-38795277	0.00297074	1.41695	0.015	0.005	1	HYPO/VE	ETS2
								chr12-116599282-116599965	0.00297083	0.40126	0.093	0.06	1	HYPO/VE	RP11-497G19.3
								chr18-49920561-499210631	0.0029709	1.35246	0.016	0.006	1	HYPO/VE	MYO5B
								chr4-22253409-222537721	0.00297139	1.2215	0.024	0.01	1	HYPO/VE	ADGRA3
								chr12-62868279-628684951	0.00297182	0.995055	0.029	0.013	1	HYPO/VE	PPM1H
								chr5-14236727-142370601	0.00297211	1.41086	0.021	0.008	1	HYPO/VE	TRIO
								chr6-1062890-1063096	0.00297282	1.40586	0.016	0.006	1	HYPO/VE	RP5-856G1.2
								chr14-103426417-103426855	0.00297282	1.40357	0.016	0.006	1	HYPO/VE	MARK3
								chr10-81656290-81656700	0.00297282	1.38715	0.016	0.006	1	HYPO/VE	NRG3
								chr11-8147420-8147879	0.00297282	1.37588	0.016	0.006	1	HYPO/VE	RIC3
								chr3-107938092-1079384081	0.00297285	1.22272	0.024	0.01	1	HYPO/VE	LINC00636
								chr11-119863847-1198644761	0.00297286	0.939239	0.036	0.018	1	HYPO/VE	RP11-831A10.2
								chr11-8800514-88014991	0.00297295	0.327612	0.128	0.088	1	HYPO/VE	ST5
								chr12-5587458-55879771	0.00297311	1.00417	0.029	0.013	1	HYPO/VE	ANO2
								chr5-35246215-352467991	0.00297313	1.0289	0.032	0.016	1	HYPO/VE	PRLR
								chr13-80636399-80636789	0.00297474	1.38905	0.016	0.006	1	HYPO/VE	SPRY2
								chr7-17236062-172364091	0.00297489	1.46355	0.015	0.005	1	HYPO/VE	AHR
								chr1-112935276-112935721	0.00297489	1.43787	0.015	0.005	1	HYPO/VE	SLC16A1
								chr6-31208426-312086251	0.00297489	1.41271	0.015	0.005	1	HYPO/VE	HCG27
								chr11-33064428-33064666	0.00297489	1.38375	0.015	0.005	1	HYPO/VE	TCP11L1
								chr14-45201070-452022471	0.00297529	0.734204	0.042	0.022	1	HYPO/VE	FANCM
								chr11-94706720-94707156	0.00297667	1.40508	0.016	0.006	1	HYPO/VE	AMOTL1
								chr20-50737411-50737715	0.00297794	0.730225	0.047	0.026	1	HYPO/VE	PARD6B
								chr1-74005045-74005317	0.002978	1.39514	0.015	0.005	1	HYPO/VE	LRRIQ3
								chr1-98323468-983243581	0.00297804	0.472355	0.07	0.042	1	HYPO/VE	RP5-1070A16.1
								chr2-101266062-101266335	0.00297859	1.39278	0.016	0.006	1	HYPO/VE	CNOT11
								chr3-193313961-193314427	0.00297859	1.34092	0.016	0.006	1	HYPO/VE	ATP13A5
								chr19-30046480-30046893	0.00297868	1.18803	0.024	0.01	1	HYPO/VE	CTC-448F2.4
								chr11-111434895-111435202	0.00297903	1.42183	0.015	0.005	1	HYPO/VE	POU2AF1
								chr17-13905942-139061601	0.00297903	1.41498	0.015	0.005	1	HYPO/VE	COX10-AS1
								chr8-118093817-118094079	0.00297903	1.4087	0.015	0.005	1	HYPO/VE	EXT1
								chr5-104513272-104513571	0.00297903	1.40855	0.015	0.005	1	HYPO/VE	RP11-6N13.1
								chr6-12567647-12567895	0.00297903	1.3935	0.015	0.005	1	HYPO/VE	RP11-125M16.1
								chr1-47143548-47144029	0.00298045	0.847085	0.039	0.02	1	HYPO/VE	CYP4A22
								chr12-76634228-76634479	0.00298052	1.36107	0.016	0.006	1	HYPO/VE	RP11-20E24.1
								chr7-115574657-115575046	0.00298052	1.32923	0.016	0.006	1	HYPO/VE	RP11-458K10.1
								chrX-100614929-100615525	0.00298066	0.657783	0.052	0.029	1	HYPO/VE	TSPAN6
								chr14-26138772-26139364	0.00298111	1.41917	0.015	0.005	1	HYPO/VE	RP11-314P15.2
								chr2-15047976-150482831	0.0029816	1.19651	0.024	0.01	1	HYPO/VE	NBAS
								chr12-29073563-29074096	0.00298186	1.01497	0.031	0.015	1	HYPO/VE	RP11-946L16.1
								chr18-78505955-785064701	0.00298219	1.02161	0.029	0.013	1	HYPO/VE	RP11-123I22.1
								chr8-61069979-61070181	0.00298245	1.37309	0.016	0.006	1	HYPO/VE	CLVS1
								chr22-38610208-38610680	0.00298245	1.43649	0.016	0.006	1	HYPO/VE	FAM227A
								chr4-103302996-103303314	0.00298245	1.41421	0.016	0.006	1	HYPO/VE	RP11-328K4.1
								chr3-66655614-66656079	0.00298245	1.38937	0.016	0.006	1	HYPO/VE	LRIG1
								chr14-99362696-99362993	0.00298245	1.38374	0.016	0.006	1	HYPO/VE	CTD-2200A16.1
								chr1-98386947-983872751	0.00298245	1.35407	0.016	0.006	1	HYPO/VE	RP5-1070A16.1
								chr15-38522707-38523064	0.00298245	1.34622	0.016	0.006	1	HYPO/VE	RASGRP1
								chr5-146952629-146952828	0.00298319	1.4301	0.015	0.005	1	HYPO/VE	PPP2R2B
								chr1-246219362-246219991	0.00298334	1.38888	0.021	0.008	1	HYPO/VE	SMYD3
								chr10-133218962-1332201181	0.00298342	0.584557	0.07	0.043	1	HYPO/VE	KNDC1
								chr1-45543932-45544150	0.00298413	0.992745	0.023	0.009	1	HYPO/VE	AKR1A1
								chr5-172146195-172146431	0.00298427	0.939281	0.036	0.018	1	HYPO/VE	STK10
								chr2-198322338-198322542	0.00298438	1.37952	0.016	0.006	1	HYPO/VE	PLCL1
								chr10-101450343-1014507851	0.00298523	0.712888	0.05	0.028	1	HYPO/VE	BTRC
								chr7-48195713-48195944	0.00298526	1.43418	0.015	0.005	1	HYPO/VE	ABCA13
								chr2-217445712-217446019	0.00298526	1.42951	0.015	0.005	1	HYPO/VE	DIRC3
								chr6-142378159-1423784901	0.00298707	0.709911	0.06	0.035	1	HYPO/VE	ADGRG6
								chr15-48603175-48603418	0.00298735	1.38631	0.015	0.005	1	HYPO/VE	FBN1
								chr2-219045772-2190462801	0.00298786	0.883163	0.042	0.022	1	HYPO/VE	CFAP65
								chr15-33735666-33735940	0.00298813	1.02392	0.031	0.015	1	HYPO/VE	RYR3
								chr8-34203917-342047281	0.00298824	1.32432	0.016	0.006	1	HYPO/VE	RP11-431M3.1
								chr10-80747258-807479401	0.00298891	1.23018	0.024	0.01	1	HYPO/VE	RP11-514F8.2
								chr12-106903008-1069039171	0.00298905	0.448483	0.115	0.079	1	HYPO/VE	RIC8B
								chr10-133056879-133057416	0.00298943	1.44374	0.015	0.005	1	HYPO/VE	ADGRA1
								chr7-17710394-17710615	0.00298943	1.41932	0.015	0.005	1	HYPO/VE	AC006482.1
								chr1-171137068-171137783	0.00298943	1.38331	0.015	0.005	1	HYPO/VE	FMO3
								chr10-96568781-96569021	0.00298943	1.38296	0.015	0.005	1	HYPO/VE	TM9SF3
								chr20-2664867-2665116	0.00299038	1.2187	0.024	0.01	1	HYPO/VE	IDH3B
								chrX-69492914-694935001	0.00299095	0.8533	0.042	0.022	1	HYPO/VE	FAM155B
								chr2-11669445-116703272	0.0029932	0.311602	0.127	0.087	1	HYPO/VE	NTSR2
								chr15-74389310-743899361	0.00299342	0.45233	0.102	0.068	1	HYPO/VE	CTD-2311M21.5
								chr18-67104688-67105004	0.00299342	0.931491	0.036	0.018	1	HYPO/VE	CTD-2541J13.1
								chr1-24683524-24683967	0.00299379	1.01376	0.031	0.015	1	HYPO/VE	SRRM1
								chr1-228756348-2287568121	0.00299497	0.973375	0.032	0.016	1	HYPO/VE	RHOU
								chrX-74205402-74205722	0.00299568	1.37171	0.015	0.005	1	HYPO/VE	FTX
								chr1-35876804-358773011	0.00299594	0.761855	0.041	0.021	1	HYPO/VE	AGO1
								chr3-110465701-110465939	0.00299598	1.31593	0.016	0.006	1	HYPO/VE	RP11-119D18.1
								chr1-153292720-153293340	0.00299643	0.860671	0.044	0.023	1	HYPO/VE	PGLYRP3
								chr6-31574348-31574592	0.00299651	0.994746	0.029	0.013	1	HYPO/VE	LTA
								chr6-158516234-1585165021	0.00299791	1.32294	0.016	0.006	1	HYPO/VE	TULP4
								chr8-115247524-115247876	0.00299985	1.34764	0.016	0.006	1	HYPO/VE	TRPS1
								chr4-73118847-73119048	0.00299985	1.36316	0.015	0.005	1	HYPO/VE	ANKRD17
								chr3-20904568-209050471	0.00299986	0.943963	0.028	0.012	1	HYPO/VE	SGO1-AS1
								chr5-131311880-1313132832	0.00300067	0.744795	0.062	0.037	1	HYPO/VE	CDC42SE2
								chr2-149221084-1492213401	0.00300071	0.979614	0.031	0.015	1	HYPO/VE	LYPD6B
								chr1-44576270-44576899	0.00300139	1.19329	0.024	0.01	1	HYPO/VE	RNF220
								chr12-111812984-1118134791	0.00300177	0.556203	0.084	0.054	1	HYPO/VE	ALDH2
								chr7-46468823-46469056	0.00300194	1.37628	0.015	0.005	1	HYPO/VE	AC004869.3
								chr21-46036115-46036394	0.00300212	1.21347	0.024	0.01	1	HYPO/VE	AP001476.2
								chr16-72931346-72931732	0.00300373	1.35519	0.016	0.006	1	HYPO/VE	ZFHX3
								chr3-114739681-114739916	0.00300373	1.35289	0.016	0.006	1	HYPO/VE	ZBTB20
								chr3-177105357-177105707	0.00300373	1.3168	0.016	0.006	1	HYPO/VE	TBL1XR1
								chr7-22934278-22935147	0.00300383	0.542169	0.071	0.043	1	HYPO/VE	FAM126A
								chr15-76963613-76963933	0.00300393	0.916748	0.028	0.012	1	HYPO/VE	RCN2
								chr2-96011017-96011371	0.00300473	0.985632	0.032	0.016	1	HYPO/VE	GPAT2
								chr20-37572791-375732242	0.00300621	0.635271	0.052	0.029	1	HYPO/VE	RP11-425M5.8
								chr11-117239220-1172396201	0.00300761	1.27071	0.016	0.006	1	HYPO/VE	RNF214
								chr6-148874714-1488749991	0.00300956	1.32238	0.016	0.006	1	HYPO/VE	UST
								chr2-159856794-159857095	0.00300956	1.3139	0.016	0.006	1	HYPO/VE	LY75-CD302
								chr2-127742164-127742762	0.00300956	1.2978	0.016	0.006	1	HYPO/VE	WDR33
								chr7-36644753-366454171	0.0030124	1.39762	0.015	0.005	1	HYPO/VE	AOAH
								chr20-33262597-332631271	0.00301252	0.542591	0.073	0.045	1	HYPO/VE	BPIFB1
								chr10-56388265-56388542	0.00301345	1.33082	0.016	0.006	1	HYPO/VE	ZWINT
								chr4-82705097-827054371	0.00301345	1.29554	0.016	0.006	1	HYPO/VE	SCD5
								chr8-22798233-227985501	0.00301403	1.32981	0.021	0.008	1	HYPO/VE	RP11-459E5.1
								chr8-130749387-1307500381	0.00301406	0.48222	0.081	0.051	1	HYPO/VE	ADCY8
								chr12-132275010-1322754691	0.00301447	0.486535	0.086	0.055	1	HYPO/VE	GALNT9
								chr11-84868535-84868737	0.0030145	1.38153	0.015	0.005	1	HYPO/VE	DLG2
								chr5-74686157-746864341	0.00301538	1.17357	0.024	0.01	1	HYPO/VE	HEXB
								chr8-33382765-33383318	0.00301734	1.2502	0.016	0.006	1	HYPO/VE	FUT10
								chrX-134483888-134484303	0.00301746	0.993736	0.029	0.013	1	HYPO/VE	HPRT1
								chr20-19688133-196886541	0.00301762	0.812044	0.047	0.026	1	HYPO/VE	SLC24A3
								chr5-116858493-1168589111	0.00302052	1.35182	0.021	0.008	1	HYPO/VE	CTC-472C24.1
								chr2-118589779-118590009	0.0030208	1.30316	0.015	0.005	1	HYPO/VE	RP11-19E11.1
								chr1-88738104-88738475	0.00302125	1.35727	0.016	0.006	1	HYPO/VE	PKN2
								chr2-224646262-224646534	0.00302129	1.21667	0.024	0.01	1	HYPO/VE	RP11-811O14.1
								chr20-39298738-392993101	0.00302129	1.20299	0.024	0.01	1	HYPO/VE	RP4-705O1.1
								chr9-132946457-132946883	0.00302192	0.726077	0.054	0.03	1	HYPO/VE	GFI1B
								chr13-73765155-737663291	0.00302273	0.430062	0.089	0.057	1	HYPO/VE	KLF12
								chr18-31710745-31711169	0.00302309	0.984966	0.032	0.016	1	HYPO/VE	B4GALT6
								chr20-35646236-35646596	0.0030232	1.34237	0.016	0.006	1	HYPO/VE	RP1-309K20.6
								chr6-131635449-131635796	0.0030232	1.33665	0.016	0.006	1	HYPO/VE	ENPP3
								chr15-66827749-66827977	0.0030232	1.2883	0.016	0.006	1	HYPO/VE	RP11-622C24.2
								chr9-125407745-1254088371	0.00302381	0.280103	0.188	0.138	1	HYPO/VE	MAPKAP1
								chr5-1004139-10053231	0.00302455	0.326251	0.144	0.102	1	HYPO/VE	RP11-43F13.4
								chr1-74689829-74690566	0.00302483	0.823832	0.044	0.023	1	HYPO/VE	RP11-17E13.2
								chr1-6353837-63542591	0.00302511	0.828255	0.039	0.02	1	HYPO/VE	ACOT7
								chr10-131248897-131249182	0.00302515	1.30226	0.016	0.006	1	HYPO/VE	TCERG1L
								chr1-158506243-158506901	0.00302686	0.801172	0.044	0.023	1	HYPO/VE	OR10R2
								chr9-114487426-1144879391	0.00302691	0.525255	0.071	0.044	1	HYPO/VE	WHRN
								chr9-72024848-720254991	0.00302788	0.58672	0.075	0.047	1	HYPO/VE	C9orf57
								chr1-38285631-382862791	0.00302906	1.37115	0.016	0.006	1	HYPO/VE	LINC01343
								chr19-52890415-528906591	0.00302906	1.29694	0.016	0.006	1	HYPO/VE	CTD-2331H12.8
								chr5-113760538-1137607891	0.00302922	1.31685	0.015	0.005	1	HYPO/VE	YTHDC2
								chr20-14479110-14479394	0.00303102	1.27798	0.016	0.006	1	HYPO/VE	MACROD2
								chr9-73200671-73201101	0.00303111	0.993608	0.031	0.015	1	HYPO/VE	ANXA1
								chr22-20630882-20631121	0.00303132	1.28639	0.015	0.005	1	HYPO/VE	MED15
								chr7-143299657-1433002361	0.00303135	0.722985	0.047	0.026	1	HYPO/VE	CASP2
								chr19-33143856-33144259	0.00303187	0.47961	0.097	0.064	1	HYPO/VE	WDR88
								chr22-20456066-204566641	0.00303233	0.41734	0.101	0.066	1	HYPO/VE	KLHL22
								chr3-134235661-134236350	0.00303259	0.954543	0.029	0.013	1	HYPO/VE	RYK
								chr21-14030490-14030709	0.00303297	1.29514	0.016	0.006	1	HYPO/VE	RNA5SP488
								chr7-73824051-73824320	0.00303554	1.30072	0.015	0.005	1	HYPO/VE	CLDN4
								chr4-110516326-110516701	0.00303557	0.869907	0.042	0.022	1	HYPO/VE	ENPEP
								chr10-110318401-1103194961	0.00303685	0.94525	0.034	0.017	1	HYPO/VE	SMNDC1
								chr2-46776796-46777023	0.0030376	1.16912	0.024	0.01	1	HYPO/VE	RP11-333I13.1
								chr8-108890395-108890637	0.00303845	1.35902	0.021	0.008	1	HYPO/VE	TMEM74
								chr3-12856496-128569191	0.00303845	1.32392	0.021	0.008	1	HYPO/VE	CAND2
								chr12-18140071-18140284	0.00303886	1.23582	0.016	0.006	1	HYPO/VE	RERGL
								chr6-52020867-52021214	0.00303909	1.17637	0.024	0.01	1	HYPO/VE	PKHD1
								chr17-31740794-31741127	0.00303947	0.675972	0.041	0.021	1	HYPO/VE	RP11-805L22.3
								chr5-58936765-589378962	0.00303956	0.65518	0.063	0.038	1	HYPO/VE	PDE4D
								chr1-67524098-67524717	0.00304043	0.939473	0.034	0.017	1	HYPO/VE	RP11-393N21.2
								chr22-22022319-22022810	0.00304057	1.1515	0.024	0.01	1	HYPO/VE	LL22NC03-23C6.13
								chr18-56873406-568741521	0.00304074	0.898272	0.036	0.018	1	HYPO/VE	WDR7
								chr17-77055860-770567471	0.00304119	0.579263	0.07	0.043	1	HYPO/VE	SEC14L1
								chr12-57834446-57834703	0.00304278	1.28406	0.016	0.006	1	HYPO/VE	CTDSP2
								chr5-134430021-1344303371	0.00304357	1.29628	0.029	0.014	1	HYPO/VE	RP11-215P8.4
								chr2-88481610-88482259	0.00304403	0.962544	0.032	0.016	1	HYPO/VE	FOXI3
								chr9-133485608-133486583	0.00304566	0.41503	0.128	0.089	1	HYPO/VE	SLC2A6
								chr8-21623780-216243261	0.00304653	1.17956	0.024	0.01	1	HYPO/VE	GFRA2
								chr7-25713903-257144281	0.00304664	1.3228	0.021	0.008	1	HYPO/VE	AC003090.1
								chr2-232741931-2327424301	0.00304664	1.3228	0.021	0.008	1	HYPO/VE	GIGYF2
								chr17-4388997-43894262	0.00304772	0.905793	0.036	0.018	1	HYPO/VE	UBE2G1
								chr10-5383977-5384318	0.00304779	0.959253	0.029	0.013	1	HYPO/VE	TUBAL3
								chr11-33801829-33803063	0.0030491	0.338058	0.148	0.105	1	HYPO/VE	RP11-646J21.3
								chr4-186345118-1863455531	0.00304951	1.19025	0.024	0.01	1	HYPO/VE	F11
								chr17-65027257-65027549	0.00305177	0.962326	0.029	0.013	1	HYPO/VE	GNA13
								chr10-92382438-923829832	0.00305269	0.965399	0.032	0.016	1	HYPO/VE	2022-03-05
								chr9-88791730-887919331	0.0030532	1.32186	0.021	0.008	1	HYPO/VE	RP13-60M5.2
								chr4-95572407-955729071	0.00305409	0.985663	0.031	0.015	1	HYPO/VE	UNC5C
								chr10-33066455-330671411	0.00305517	0.942532	0.032	0.016	1	HYPO/VE	RP11-462L8.1
								chr12-93892371-93893072	0.00305647	0.869793	0.036	0.018	1	HYPO/VE	CRADD
								chr12-84173086-841734931	0.00305648	1.30771	0.021	0.008	1	HYPO/VE	RP11-788H18.1
								chr11-4492806-4493584	0.00305747	0.585438	0.067	0.04	1	HYPO/VE	OR52K1
								chr2-25128965-251295331	0.0030577	0.493558	0.101	0.067	1	HYPO/VE	EFR3B
								chr12-72282588-72283000	0.00305847	1.1434	0.024	0.01	1	HYPO/VE	TRHDE
								chr6-82347845-82348446	0.0030589	0.964678	0.032	0.016	1	HYPO/VE	TPBG
								chr5-128737809-1287380461	0.00305977	1.31124	0.021	0.008	1	HYPO/VE	SLC27A6
								chr1-8430935-8431334	0.00306012	0.945253	0.028	0.012	1	HYPO/VE	RERE
								chr17-46212753-462134971	0.00306094	0.662072	0.054	0.03	1	HYPO/VE	KANSL1
								chr9-127195185-127195533	0.00306142	1.31431	0.021	0.008	1	HYPO/VE	RALGPS1
								chr10-112059195-1120594881	0.00306142	1.30246	0.021	0.008	1	HYPO/VE	GPAM
								chr8-134886250-134886793	0.00306173	0.910223	0.036	0.018	1	HYPO/VE	RP11-1057B8.2
								chr3-76242685-76243676	0.00306204	0.938725	0.034	0.017	1	HYPO/VE	ROBO2
								chr5-152542601-152543056	0.00306261	0.79639	0.039	0.02	1	HYPO/VE	LINC01470
								chr7-52154286-521546621	0.00306306	1.30123	0.021	0.008	1	HYPO/VE	RP11-153N17.1
								chr3-52191271-521919461	0.00306524	0.89103	0.036	0.018	1	HYPO/VE	ALAS1
								chr2-151927313-1519280911	0.00306564	0.947311	0.031	0.015	1	HYPO/VE	CACNB4
								chr19-16364351-16364669	0.00306636	1.28359	0.021	0.008	1	HYPO/VE	EPS15L1
								chr19-47765520-477662772	0.0030669	0.468283	0.102	0.068	1	HYPO/VE	GLTSCR2
								chr11-127345643-1273461621	0.00306693	0.956975	0.031	0.015	1	HYPO/VE	RP11-480C22.1
								chr13-66070939-66072331	0.00306746	1.15408	0.024	0.01	1	HYPO/VE	LINC01052
								chr3-45928916-459294051	0.00306759	0.947676	0.032	0.016	1	HYPO/VE	FYCO1
								chr5-7762282-77626101	0.00306801	1.26398	0.021	0.008	1	HYPO/VE	ADCY2
								chr20-62148902-62149338	0.00306966	1.34519	0.021	0.008	1	HYPO/VE	SS18L1
								chrX-44950504-449512211	0.00307023	0.469725	0.089	0.058	1	HYPO/VE	KDM6A
								chr1-160128225-160128442	0.00307131	1.32665	0.021	0.008	1	HYPO/VE	ATP1A2
								chr19-2069449-20702331	0.00307148	0.385595	0.094	0.061	1	HYPO/VE	MOB3A
								chr1-90550677-905513301	0.00307258	0.963794	0.032	0.016	1	HYPO/VE	RP5-827O9.1
								chr22-39275848-392762401	0.00307296	1.31252	0.021	0.008	1	HYPO/VE	PDGFB
								chr2-97728028-97728291	0.00307307	1.00715	0.029	0.013	1	HYPO/VE	ZAP70
								chr6-121849350-1218498382	0.00307316	0.551803	0.073	0.045	1	HYPO/VE	GJA1
								chr16-9429719-9430273	0.00307461	1.25699	0.021	0.008	1	HYPO/VE	LINC01177
								chr19-47149517-47149802	0.00307496	1.14641	0.024	0.01	1	HYPO/VE	SAE1
								chr5-141853942-1418541411	0.00307507	0.971344	0.032	0.016	1	HYPO/VE	PCDH1
								chr2-126359573-126359835	0.00307626	1.29138	0.021	0.008	1	HYPO/VE	AC023347.1
								chr4-78171546-78171912	0.00307647	1.14928	0.024	0.01	1	HYPO/VE	FRAS1
								chr3-42810814-42811097	0.00307647	1.14101	0.024	0.01	1	HYPO/VE	ACKR2
								chr4-73222559-73223256	0.00307687	0.628192	0.063	0.038	1	HYPO/VE	ANKRD17
								chr6-43759158-43759957	0.00307706	0.805581	0.039	0.02	1	HYPO/VE	VEGFA
								chr8-142509867-1425115332	0.00307926	0.392786	0.143	0.101	1	HYPO/VE	ADGRB1
								chr11-95043957-95044324	0.00307975	0.952764	0.029	0.013	1	HYPO/VE	KDM4E
								chr16-21158134-211598962	0.00307976	0.334029	0.18	0.132	1	HYPO/VE	DNAH3
								chr5-154287183-154287455	0.0030819	0.777691	0.041	0.021	1	HYPO/VE	GALNT10
								chr1-26359857-263606912	0.00308372	0.581493	0.08	0.05	1	HYPO/VE	ZNF683
								chr11-125457843-125458327	0.00308437	0.832698	0.047	0.026	1	HYPO/VE	FEZ1
								chr2-37873201-37873580	0.00308454	1.29283	0.021	0.008	1	HYPO/VE	LINC00211
								chr16-85000757-85001130	0.00308501	0.949178	0.034	0.017	1	HYPO/VE	ZDHHC7
								chr20-56247804-56248292	0.00308501	0.946502	0.034	0.017	1	HYPO/VE	MC3R
								chr5-62143536-62144148	0.00308564	0.847708	0.037	0.019	1	HYPO/VE	KIF2A
								chr5-173303709-1733043331	0.00308676	0.651673	0.058	0.034	1	HYPO/VE	STC2
								chr6-40398889-403993602	0.0030868	0.775235	0.041	0.021	1	HYPO/VE	LRFN2
								chr19-10921597-10921805	0.00308703	1.26653	0.021	0.008	1	HYPO/VE	CARM1
								chr1-160109011-1601097762	0.00308728	0.661882	0.068	0.042	1	HYPO/VE	ATP1A2
								chr16-56888932-568894551	0.00308789	0.744869	0.041	0.021	1	HYPO/VE	SLC12A3
								chr3-468229-468445	0.00308852	1.14742	0.024	0.01	1	HYPO/VE	CHL1
								chr19-17453421-174537412	0.00308933	0.797639	0.047	0.026	1	HYPO/VE	CTD-2521M24.10
								chr2-239661370-239662160	0.00309047	0.917088	0.029	0.013	1	HYPO/VE	AC079612.2
								chrX-38560859-385627011	0.00309126	0.268219	0.166	0.119	1	HYPO/VE	TSPAN7
								chr4-27154638-27155031	0.00309305	1.11977	0.024	0.01	1	HYPO/VE	RP11-415C15.1
								chr15-57560959-575613021	0.00309311	0.520656	0.073	0.045	1	HYPO/VE	CTD-2515H24.2
								chr22-17558169-17558689	0.00309383	0.964153	0.032	0.016	1	HYPO/VE	CECR2
								chr16-5415146-5415448	0.00309456	1.11539	0.024	0.01	1	HYPO/VE	RP11-420N3.2
								chr14-100658181-100658781	0.00309482	0.84658	0.037	0.019	1	HYPO/VE	LINC00523
								chr5-172039794-1720404951	0.0030957	0.782596	0.05	0.028	1	HYPO/VE	STK10
								chr22-22586759-22587496	0.00309695	0.738512	0.049	0.027	1	HYPO/VE	PRAME
								chr15-69939500-69940081	0.00309712	0.883784	0.037	0.019	1	HYPO/VE	LINC00593
								chr10-73061067-73061327	0.00309758	1.13677	0.024	0.01	1	HYPO/VE	P4HA1
								chr19-16778651-167791441	0.00309885	0.846955	0.037	0.019	1	HYPO/VE	NWD1
								chr12-25387495-25387702	0.00309904	0.515478	0.063	0.037	1	HYPO/VE	RP11-707G18.1
								chr14-34078077-34078454	0.0030991	1.1292	0.024	0.01	1	HYPO/VE	EGLN3
								chr19-41691233-416916751	0.0030991	1.12849	0.024	0.01	1	HYPO/VE	CEACAM7
								chr4-47030852-470330811	0.00309915	0.276268	0.185	0.135	1	HYPO/VE	GABRB1
								chr14-72934535-72934797	0.00309949	1.31472	0.021	0.008	1	HYPO/VE	DCAF4
								chr10-132904123-132904561	0.00310027	0.745124	0.045	0.025	1	HYPO/VE	CFAP46
								chr6-152948084-1529484591	0.00310053	0.987444	0.031	0.015	1	HYPO/VE	FBXO5
								chr7-158394728-1583953371	0.00310094	0.56791	0.058	0.034	1	HYPO/VE	PTPRN2
								chr1-56983344-569837961	0.00310115	1.26731	0.021	0.008	1	HYPO/VE	DAB1
								chr15-97977753-979781691	0.00310282	1.24195	0.021	0.008	1	HYPO/VE	ARRDC4
								chr12-93396342-93397028	0.00310292	0.92575	0.036	0.018	1	HYPO/VE	NUDT4
								chr2-200354869-2003556031	0.00310365	1.26852	0.021	0.008	1	HYPO/VE	SPATS2L
								chr19-18520136-18520837	0.00310384	0.434519	0.106	0.07	1	HYPO/VE	ELL
								chr3-125150555-125150802	0.00310514	0.929473	0.032	0.016	1	HYPO/VE	SLC12A8
								chrX-100460470-100460949	0.00310615	1.25534	0.021	0.008	1	HYPO/VE	PCDH19
								chr11-123478145-1234787431	0.00310664	0.60616	0.07	0.043	1	HYPO/VE	GRAMD1B
								chr12-69580503-695807121	0.00310667	1.14359	0.024	0.01	1	HYPO/VE	FRS2
								chr4-188195519-1881966601	0.00310804	0.647129	0.062	0.037	1	HYPO/VE	RP11-366H4.1
								chr8-121748718-121749365	0.00310819	1.12666	0.024	0.01	1	HYPO/VE	RP11-3G20.2
								chr17-48830565-488316481	0.00310932	0.25402	0.208	0.154	1	HYPO/VE	CALCOCO2
								chr4-24988578-249892962	0.00310935	0.524925	0.071	0.044	1	HYPO/VE	CCDC149
								chr1-169121587-169121946	0.00310964	0.962749	0.031	0.015	1	HYPO/VE	ATP1B1
								chr8-86477880-86478106	0.00310971	1.12892	0.024	0.01	1	HYPO/VE	WWP1
								chr20-62156323-621573592	0.00310982	0.409876	0.106	0.07	1	HYPO/VE	SS18L1
								chr19-37987420-379876302	0.00311057	0.906842	0.034	0.017	1	HYPO/VE	SIPA1L3
								chr2-109516130-1095167381	0.00311263	0.550285	0.093	0.061	1	HYPO/VE	SH3RF3
								chr9-81234951-812351691	0.00311283	1.27645	0.021	0.008	1	HYPO/VE	TLE1
								chr1-13960267-139609221	0.00311392	0.666663	0.058	0.034	1	HYPO/VE	KAZN
								chr6-33215053-33215542	0.00311442	0.829971	0.037	0.019	1	HYPO/VE	RING1
								chr4-53026177-530266201	0.00311461	0.69843	0.047	0.026	1	HYPO/VE	SCFD2
								chr13-45717729-457183901	0.00311462	0.776745	0.044	0.023	1	HYPO/VE	SPERT
								chr14-76456069-764567371	0.00311462	0.773508	0.044	0.023	1	HYPO/VE	ESRRB
								chr10-97081436-97082004	0.00311502	0.600615	0.058	0.034	1	HYPO/VE	SLIT1
								chr1-93471342-93471684	0.00311617	1.25954	0.021	0.008	1	HYPO/VE	FNBP1L
								chr7-99440158-99440361	0.00311617	1.23297	0.021	0.008	1	HYPO/VE	CPSF4
								chr1-81808701-818091401	0.00311648	0.931019	0.032	0.016	1	HYPO/VE	ADGRL2
								chr3-34395237-343959051	0.00311657	0.604331	0.054	0.03	1	HYPO/VE	AC018359.1
								chr6-111087075-1110886993	0.00311709	0.269659	0.211	0.157	1	HYPO/VE	SLC16A10
								chr10-70468988-70469674	0.00311901	0.922649	0.032	0.016	1	HYPO/VE	PALD1
								chr2-31263461-312639201	0.00311952	1.24631	0.021	0.008	1	HYPO/VE	EHD3
								chr2-41869501-41870153	0.00311995	0.385797	0.099	0.065	1	HYPO/VE	AC104654.1
								chr5-153964305-1539653812	0.00312051	0.414757	0.091	0.059	1	HYPO/VE	FAM114A2
								chr17-49227402-492277271	0.00312074	0.553564	0.068	0.041	1	HYPO/VE	PHOSPHO1
								chr13-31476296-314765141	0.00312119	1.26352	0.021	0.008	1	HYPO/VE	RP11-326L9.1
								chr9-36731080-367313851	0.00312119	1.20273	0.021	0.008	1	HYPO/VE	MELK
								chr7-151303195-1513040031	0.00312125	0.321978	0.159	0.114	1	HYPO/VE	SMARCD3
								chr6-108497860-108498324	0.00312158	0.916399	0.034	0.017	1	HYPO/VE	LACE1
								chr6-24645473-246466262	0.00312201	0.325764	0.136	0.095	1	HYPO/VE	KIAA0319
								chr2-7915425-7916071	0.00312287	1.23026	0.021	0.008	1	HYPO/VE	LINC00298
								chr17-74950174-74950534	0.0031234	1.09582	0.024	0.01	1	HYPO/VE	OTOP3
								chr13-44142255-441427991	0.00312365	0.49501	0.089	0.058	1	HYPO/VE	SMIM2
								chr1-175029346-1750301301	0.00312414	0.373041	0.148	0.106	1	HYPO/VE	MRPS14
								chr15-70171162-701724671	0.0031245	0.303471	0.172	0.124	1	HYPO/VE	AC011648.1
								chr2-172977362-172977665	0.00312493	1.11904	0.024	0.01	1	HYPO/VE	RAPGEF4
								chr11-35082244-350829311	0.00312503	0.579053	0.063	0.038	1	HYPO/VE	CD44
								chr16-8583640-8584060	0.00312526	0.897933	0.034	0.017	1	HYPO/VE	TMEM114
								chr2-215635514-2156359901	0.00312645	1.0979	0.024	0.01	1	HYPO/VE	LINC00607
								chr6-108562511-1085629401	0.00312744	0.339999	0.153	0.109	1	HYPO/VE	FOXO3
								chr8-76672507-766731821	0.00312808	0.439435	0.091	0.059	1	HYPO/VE	ZFHX4
								chr1-245107066-2451080191	0.0031284	0.886627	0.041	0.021	1	HYPO/VE	EFCAB2
								chr11-12122129-121223852	0.00312878	0.838925	0.042	0.022	1	HYPO/VE	MICAL2
								chr10-50561800-505620301	0.0031295	1.11604	0.024	0.01	1	HYPO/VE	SGMS1
								chr8-107486712-107487293	0.00312958	1.23593	0.021	0.008	1	HYPO/VE	ANGPT1
								chr5-10674534-10674890	0.00312958	1.22756	0.021	0.008	1	HYPO/VE	DAP
								chr3-45746166-45747916	0.0031301	0.688494	0.05	0.028	1	HYPO/VE	SACM1L
								chrX-140764272-140765393	0.00313076	0.284676	0.17	0.122	1	HYPO/VE	LINC00632
								chr17-81397006-813972782	0.00313093	0.45476	0.081	0.051	1	HYPO/VE	BAHCC1
								chr10-128068975-1280700371	0.003131	0.53946	0.076	0.048	1	HYPO/VE	PTPRE
								chr12-2693159-26935801	0.0031314	0.90464	0.034	0.017	1	HYPO/VE	CACNA1C
								chr12-96862135-968626662	0.00313185	0.905607	0.031	0.015	1	HYPO/VE	CFAP54
								chr14-77123507-77123879	0.00313256	1.08201	0.024	0.01	1	HYPO/VE	RP11-463C8.4
								chr22-19780212-19780634	0.00313276	0.869123	0.028	0.012	1	HYPO/VE	TBX1
								chr1-13892252-138933541	0.00313381	0.494436	0.08	0.05	1	HYPO/VE	KAZN
								chr8-11429300-114295822	0.00313415	0.848904	0.042	0.022	1	HYPO/VE	FAM167A
								chr8-54431570-544320321	0.00313447	0.919567	0.031	0.015	1	HYPO/VE	SOX17
								chr9-130997985-1309989041	0.003135	0.36107	0.122	0.083	1	HYPO/VE	LAMC3
								chr6-151254319-1512550971	0.00313522	0.601724	0.07	0.043	1	HYPO/VE	AKAP12
								chr17-7548329-75497462	0.00313526	0.441228	0.114	0.078	1	HYPO/VE	TNFSF12
								chr15-61426051-614267901	0.00313562	1.09626	0.024	0.01	1	HYPO/VE	RP11-507B12.2
								chr21-25577987-25578245	0.0031363	1.22168	0.021	0.008	1	HYPO/VE	MIR155HG
								chr18-32439801-32440099	0.0031363	1.22015	0.021	0.008	1	HYPO/VE	GAREM1
								chr11-97731925-977325741	0.0031371	0.955076	0.031	0.015	1	HYPO/VE	RNA5SP347
								chr18-24543847-24544732	0.00313761	0.808815	0.037	0.019	1	HYPO/VE	RP11-178F10.3
								chr8-93583489-935838551	0.00313809	1.18804	0.026	0.012	1	HYPO/VE	FAM92A1
								chr13-83879017-83879805	0.00313868	1.0815	0.024	0.01	1	HYPO/VE	SLITRK1
								chr1-114282282-1142831242	0.00313945	0.618838	0.068	0.042	1	HYPO/VE	RP4-543J13.1
								chr7-102467119-102467377	0.00313989	0.624229	0.055	0.032	1	HYPO/VE	LRWD1
								chr10-80046886-80047443	0.00314034	0.665306	0.063	0.038	1	HYPO/VE	TMEM254
								chr7-96778252-967786181	0.00314104	0.926547	0.031	0.015	1	HYPO/VE	SHFM1
								chr19-49065963-49066381	0.00314277	0.861025	0.042	0.022	1	HYPO/VE	CTB-60B18.23
								chr17-8061899-80622091	0.00314328	1.02773	0.024	0.01	1	HYPO/VE	RP11-599B13.3
								chr8-27592106-275932302	0.00314429	0.470084	0.101	0.067	1	HYPO/VE	CLU
								chr15-58864610-588658611	0.00314515	0.488919	0.107	0.073	1	HYPO/VE	RNF111
								chr11-70226051-702273402	0.00314564	0.540485	0.081	0.052	1	HYPO/VE	FADD
								chr6-8506059-8506493	0.00314582	0.835161	0.036	0.018	1	HYPO/VE	SLC35B3
								chr12-94710634-947112101	0.00314688	1.17131	0.026	0.012	1	HYPO/VE	TMCC3
								chr8-116738980-1167393651	0.00314788	1.07188	0.024	0.01	1	HYPO/VE	EIF3H
								chr5-33969506-33970229	0.00314818	0.668916	0.055	0.032	1	HYPO/VE	SLC45A2
								chr13-91313105-913133601	0.00314942	1.10318	0.024	0.01	1	HYPO/VE	MIR17HG
								chr1-167171544-167171800	0.00314979	1.20537	0.021	0.008	1	HYPO/VE	GPA33
								chr10-80132238-801330631	0.00314995	0.416458	0.104	0.069	1	HYPO/VE	PLAC9
								chr14-104940636-1049410561	0.00315025	0.929719	0.031	0.015	1	HYPO/VE	AHNAK2
								chr2-119475892-1194767212	0.00315031	0.393738	0.131	0.092	1	HYPO/VE	SCTR
								chr5-17336050-173364301	0.0031514	0.953285	0.029	0.013	1	HYPO/VE	CTD-2139B15.2
								chr6-154218944-1542195361	0.00315148	1.20113	0.021	0.008	1	HYPO/VE	OPRM1
								chr4-56727154-56727465	0.00315201	0.910907	0.032	0.016	1	HYPO/VE	HOPX
								chr5-522844-5230781	0.00315266	0.885788	0.041	0.021	1	HYPO/VE	SLC9A3
								chr14-95386517-953868821	0.00315278	0.833227	0.037	0.019	1	HYPO/VE	SYNE3
								chr11-10413373-10413589	0.00315486	1.20011	0.021	0.008	1	HYPO/VE	AMPD3
								chr16-57794933-577957702	0.00315516	0.572643	0.065	0.039	1	HYPO/VE	KIFC3
								chr8-143035552-1430359741	0.00315535	0.62663	0.05	0.028	1	HYPO/VE	C8orf31
								chr11-3138089-31387501	0.00315746	0.802617	0.037	0.019	1	HYPO/VE	OSBPL5
								chr1-114037839-1140388682	0.00315764	0.693972	0.062	0.037	1	HYPO/VE	OLFML3
								chr12-276021-276623	0.00315825	1.21563	0.021	0.008	1	HYPO/VE	KDM5A
								chr5-64637815-646384552	0.00315855	0.871274	0.034	0.017	1	HYPO/VE	RGS7BP
								chr3-171168003-1711685121	0.00315912	0.836057	0.045	0.025	1	HYPO/VE	TNIK
								chr3-100151238-1001516511	0.00316031	0.89363	0.032	0.016	1	HYPO/VE	CMSS1
								chr11-59557169-595578392	0.0031613	0.335882	0.162	0.118	1	HYPO/VE	AP000442.4
								chr20-62954187-62954516	0.00316146	0.667541	0.054	0.03	1	HYPO/VE	SLC17A9
								chr1-224733270-2247339531	0.00316151	0.713262	0.062	0.037	1	HYPO/VE	CNIH3
								chr11-123006948-123007413	0.00316163	1.20905	0.021	0.008	1	HYPO/VE	BSX
								chr5-4862557-48628041	0.00316163	1.17872	0.021	0.008	1	HYPO/VE	RP11-445O3.2
								chr10-30638060-30638382	0.00316327	1.08189	0.024	0.01	1	HYPO/VE	LYZL2
								chr12-69821443-69822092	0.00316333	1.17497	0.021	0.008	1	HYPO/VE	RAB3IP
								chr1-47196710-47196916	0.00316503	1.19659	0.021	0.008	1	HYPO/VE	PDZK1IP1
								chr6-47700793-47701477	0.00316503	1.17986	0.021	0.008	1	HYPO/VE	ADGRF4
								chr9-33374860-333760061	0.00316539	0.305722	0.164	0.118	1	HYPO/VE	NFX1
								chr5-135217651-1352179041	0.00316635	1.02977	0.024	0.01	1	HYPO/VE	C5orf66-AS2
								chr17-64244167-642444071	0.00316635	1.02767	0.024	0.01	1	HYPO/VE	TEX2
								chr15-69305330-69305824	0.00316743	0.958709	0.031	0.015	1	HYPO/VE	PAQR5
								chr8-21811939-218124991	0.00316878	0.509729	0.075	0.046	1	HYPO/VE	GFRA2
								chr8-144203221-1442037001	0.00316881	0.343636	0.144	0.102	1	HYPO/VE	MROH1
								chr8-107599986-1076002351	0.00317044	1.1696	0.026	0.012	1	HYPO/VE	ANGPT1
								chr14-89841719-898422012	0.00317333	0.865006	0.029	0.013	1	HYPO/VE	EFCAB11
								chr6-75893340-75893644	0.00317345	0.877977	0.034	0.017	1	HYPO/VE	MYO6
								chr14-33486320-334867631	0.00317352	1.24129	0.021	0.008	1	HYPO/VE	NPAS3
								chr1-235253160-2352535131	0.00317553	0.579411	0.058	0.034	1	HYPO/VE	ARID4B
								chr2-58447636-584484071	0.00317655	0.339019	0.107	0.071	1	HYPO/VE	LINC01122
								chr18-59219597-592215102	0.00317688	0.425331	0.122	0.085	1	HYPO/VE	GRP
								chr4-76198500-76198959	0.00317692	1.17998	0.021	0.008	1	HYPO/VE	SCARB2
								chr15-33233958-33234329	0.00317843	0.879871	0.034	0.017	1	HYPO/VE	FMN1
								chr10-13808829-13809982	0.00317859	0.648496	0.063	0.038	1	HYPO/VE	FRMD4A
								chr7-143322947-143323949	0.00317968	0.855546	0.034	0.017	1	HYPO/VE	CLCN1
								chr14-37621968-376229961	0.00318021	0.45431	0.088	0.056	1	HYPO/VE	TTC6
								chr4-119550872-119551644	0.00318027	1.06552	0.024	0.01	1	HYPO/VE	PDE5A
								chr12-32843324-32844030	0.0031807	0.928414	0.031	0.015	1	HYPO/VE	PKP2
								chr15-63870480-638709182	0.0031812	0.427751	0.081	0.051	1	HYPO/VE	DAPK2
								chr6-130993429-1309937621	0.00318289	0.811928	0.042	0.022	1	HYPO/VE	EPB41L2
								chr3-35769247-357699371	0.00318374	1.13142	0.021	0.008	1	HYPO/VE	ARPP21
								chr7-47893026-478934821	0.00318398	0.799524	0.042	0.022	1	HYPO/VE	HUS1
								chr6-68343759-68344250	0.00318492	0.624693	0.052	0.029	1	HYPO/VE	RP11-406O16.1
								chr1-14190531-14190821	0.00318544	1.22968	0.021	0.008	1	HYPO/VE	KAZN
								chr12-4508453-4508885	0.00318544	1.19941	0.021	0.008	1	HYPO/VE	C12orf4
								chr6-28635846-28636075	0.00318544	1.18524	0.021	0.008	1	HYPO/VE	LINC00533
								chr10-29621160-296215901	0.00318598	0.89994	0.032	0.016	1	HYPO/VE	SVIL
								chr12-111904305-1119048741	0.00318602	0.900534	0.031	0.015	1	HYPO/VE	MAPKAPK5
								chr16-71537499-715380171	0.0031865	0.891556	0.044	0.024	1	HYPO/VE	CHST4
								chr18-22871798-228724661	0.00318715	1.1826	0.021	0.008	1	HYPO/VE	RBBP8
								chr5-16742200-167425891	0.00318862	0.767557	0.05	0.028	1	HYPO/VE	MYO10
								chr8-117957315-117957591	0.00319002	0.915711	0.031	0.015	1	HYPO/VE	EXT1
								chr17-78341487-783425781	0.00319267	0.323414	0.127	0.087	1	HYPO/VE	AC061992.2
								chr16-83956556-839570751	0.00319554	0.607692	0.076	0.048	1	HYPO/VE	OSGIN1
								chr9-130106725-130107424	0.00319554	0.651608	0.05	0.028	1	HYPO/VE	GPR107
								chr2-130160948-1301616271	0.00319569	0.359438	0.102	0.067	1	HYPO/VE	SMPD4
								chr3-69948120-69948527	0.0031957	1.15568	0.021	0.008	1	HYPO/VE	MITF
								chr17-49861147-49861613	0.00319619	0.547865	0.07	0.043	1	HYPO/VE	TAC4
								chr5-75054154-750545041	0.00319724	0.894713	0.047	0.026	1	HYPO/VE	LINC01336
								chr17-42720846-42721330	0.00319736	1.0754	0.024	0.01	1	HYPO/VE	EZH1
								chr10-101067162-1010680912	0.00319863	0.342672	0.127	0.087	1	HYPO/VE	KAZALD1
								chr1-144546144-1445467532	0.00319896	0.29621	0.149	0.106	1	HYPO/VE	PPIAL4F
								chr12-117587327-1175880461	0.00319933	0.777908	0.044	0.023	1	HYPO/VE	KSR2
								chr5-114017898-114018488	0.00319955	0.884008	0.029	0.013	1	HYPO/VE	RP11-371M22.1
								chr3-89851985-89852317	0.00320075	0.571513	0.058	0.034	1	HYPO/VE	EPHA3
								chr20-25481709-25481936	0.00320084	1.11824	0.021	0.008	1	HYPO/VE	NINL
								chr1-115337293-1153388801	0.00320318	0.296632	0.144	0.102	1	HYPO/VE	NGF
								chr10-506725-5075371	0.00320428	0.915861	0.039	0.02	1	HYPO/VE	DIP2C
								chr14-95496864-954971941	0.00320475	0.962656	0.042	0.023	1	HYPO/VE	RP11-1070N10.3
								chr11-100752940-1007538982	0.00320623	0.423631	0.104	0.069	1	HYPO/VE	ARHGAP42
								chr7-100719796-1007211152	0.0032078	0.550129	0.086	0.056	1	HYPO/VE	EPO
								chr12-56715834-567163681	0.00320907	1.14862	0.026	0.012	1	HYPO/VE	NACA
								chr11-596971-5974821	0.0032091	0.823997	0.045	0.025	1	HYPO/VE	PHRF1
								chr12-122054133-1220547211	0.00320949	0.419834	0.104	0.069	1	HYPO/VE	BCL7A
								chr22-23128227-231287211	0.00321067	0.434303	0.097	0.064	1	HYPO/VE	RSPH14
								chr2-142693148-142693875	0.00321233	0.613216	0.055	0.032	1	HYPO/VE	KYNU
								chr16-28321574-283220921	0.00321401	0.715162	0.054	0.031	1	HYPO/VE	SBK1
								chr3-48548710-485491231	0.00321437	0.382319	0.093	0.06	1	HYPO/VE	PFKFB4
								chr19-43332386-433334561	0.00321505	1.14183	0.026	0.012	1	HYPO/VE	CTC-490G23.2
								chr8-60872121-608725881	0.00321616	0.976861	0.037	0.019	1	HYPO/VE	CHD7
								chrX-18883215-18883499	0.0032163	1.16552	0.021	0.008	1	HYPO/VE	PHKA2
								chr19-49986910-499876423	0.0032164	0.357057	0.151	0.108	1	HYPO/VE	VRK3
								chr11-57788083-577886941	0.00321648	1.02746	0.041	0.022	1	HYPO/VE	CTNND1
								chr19-44610470-446107981	0.00321669	0.782324	0.052	0.03	1	HYPO/VE	IGSF23
								chr2-78672618-786735722	0.00321696	0.600007	0.062	0.037	1	HYPO/VE	AC092660.1
								chr19-32875408-328757961	0.00321802	1.15915	0.021	0.008	1	HYPO/VE	CEP89
								chr18-47975724-479761271	0.00322199	0.646878	0.042	0.022	1	HYPO/VE	SMAD2
								chr17-73349121-733495101	0.00322219	0.699761	0.049	0.027	1	HYPO/VE	SDK2
								chr10-54446668-544471501	0.00322464	0.821654	0.036	0.018	1	HYPO/VE	PCDH15
								chr3-197363629-1973643361	0.00322551	1.02708	0.024	0.01	1	HYPO/VE	DLG1
								chrX-77014485-77015294	0.00322593	0.678571	0.045	0.025	1	HYPO/VE	MIR325HG
								chr17-66348622-66348879	0.00322596	0.894119	0.029	0.013	1	HYPO/VE	PRKCA
								chr7-6658783-6659160	0.00322664	1.13997	0.021	0.008	1	HYPO/VE	ZNF316
								chr3-155420888-1554214631	0.00322731	1.1874	0.028	0.013	1	HYPO/VE	PLCH1
								chr11-19277428-19277728	0.00322837	1.13205	0.021	0.008	1	HYPO/VE	RP11-428C19.5
								chr13-112761837-1127625001	0.00322947	0.758438	0.044	0.023	1	HYPO/VE	ATP11A
								chr1-42314111-423147361	0.00323154	1.03128	0.036	0.018	1	HYPO/VE	FOXJ3
								chr3-128607745-1286087031	0.0032319	0.311775	0.149	0.106	1	HYPO/VE	RPN1
								chr6-150456290-1504568161	0.00323236	1.17828	0.028	0.013	1	HYPO/VE	IYD
								chr21-41648301-416488401	0.00323289	1.17661	0.029	0.014	1	HYPO/VE	LINC00111
								chr17-49843771-49844050	0.00323305	1.12847	0.026	0.012	1	HYPO/VE	TAC4
								chr2-174699818-174700290	0.00323308	0.656664	0.042	0.022	1	HYPO/VE	WIPF1
								chr10-79467224-79467984	0.00323544	0.423012	0.084	0.053	1	HYPO/VE	ZCCHC24
								chr16-88698136-88698369	0.00323606	1.1318	0.026	0.012	1	HYPO/VE	RNF166
								chr13-98827409-988277081	0.00323692	0.818312	0.036	0.018	1	HYPO/VE	DOCK9
								chr5-8614584-8615004	0.00323702	1.14483	0.021	0.008	1	HYPO/VE	RP11-417J1.1
								chr19-18915678-18915924	0.00323781	0.912063	0.039	0.02	1	HYPO/VE	COPE
								chr12-56338573-563392911	0.00323901	0.758191	0.05	0.028	1	HYPO/VE	IL23A
								chr9-113963049-113963322	0.00323965	0.825389	0.045	0.025	1	HYPO/VE	ZNF618
								chr20-35773311-357736601	0.00324119	0.580566	0.07	0.043	1	HYPO/VE	PHF20
								chr1-63294581-632954512	0.0032432	1.16043	0.028	0.013	1	HYPO/VE	LINC00466
								chr18-6271572-6272361	0.0032436	1.12204	0.026	0.012	1	HYPO/VE	L3MBTL4
								chr2-128978050-128978707	0.0032451	0.861954	0.031	0.015	1	HYPO/VE	AC068483.1
								chr12-31403075-31403676	0.00324635	0.552599	0.076	0.048	1	HYPO/VE	DENND5B
								chr10-101569374-1015709471	0.00324653	0.280725	0.226	0.171	1	HYPO/VE	DPCD
								chr17-38718306-387189343	0.00324684	0.274762	0.151	0.106	1	HYPO/VE	MLLT6
								chr8-56447736-56448423	0.00324802	0.533876	0.107	0.073	1	HYPO/VE	PENK
								chr2-98442134-984423401	0.0032487	1.03104	0.036	0.018	1	HYPO/VE	INPP4A
								chr3-89314468-893147291	0.00324964	1.12468	0.026	0.012	1	HYPO/VE	EPHA3
								chr19-2307532-23084081	0.00324997	0.591484	0.071	0.044	1	HYPO/VE	LLfos-48D6.2
								chr4-94534499-94535606	0.00325296	0.814429	0.036	0.018	1	HYPO/VE	PDLIM5
								chr3-47008959-470104061	0.00325497	0.265089	0.213	0.16	1	HYPO/VE	NBEAL2
								chr15-43204011-432046091	0.00325527	0.872988	0.044	0.024	1	HYPO/VE	EPB42
								chr11-105609813-1056107692	0.00325597	0.559329	0.084	0.055	1	HYPO/VE	GRIA4
								chr20-63381630-633821742	0.00325661	0.67164	0.065	0.039	1	HYPO/VE	CHRNA4
								chr4-78691353-786917571	0.00325786	1.12017	0.021	0.008	1	HYPO/VE	LINC01094
								chr14-100019175-100019900	0.00326139	0.649586	0.058	0.034	1	HYPO/VE	EVL
								chr22-25383300-253836611	0.00326175	1.12267	0.026	0.012	1	HYPO/VE	LRP5L
								chr7-27269309-272697731	0.00326175	1.11304	0.026	0.012	1	HYPO/VE	EVX1
								chr18-11518854-115193792	0.00326225	0.71048	0.058	0.034	1	HYPO/VE	LINC01255
								chr6-37553691-37554028	0.00326343	0.800605	0.042	0.022	1	HYPO/VE	RP1-153P14.5
								chr2-2271327-2271845	0.00326483	1.08988	0.021	0.008	1	HYPO/VE	MYT1L
								chr18-3279469-3280057	0.00326497	0.987675	0.024	0.01	1	HYPO/VE	MYL12B
								chr4-25813670-25814058	0.00326815	1.01003	0.024	0.01	1	HYPO/VE	SEL1L3
								chr9-121550285-1215512991	0.0032685	0.404394	0.127	0.088	1	HYPO/VE	DAB2IP
								chr1-206725628-2067258551	0.00327069	0.793684	0.042	0.022	1	HYPO/VE	MAPKAPK2
								chr2-6452720-64530281	0.00327086	1.12728	0.026	0.012	1	HYPO/VE	AC021021.2
								chr8-105752894-1057533281	0.00327138	0.846141	0.032	0.016	1	HYPO/VE	ZFPM2
								chr7-74220347-74220546	0.00327238	1.10883	0.026	0.012	1	HYPO/VE	LAT2
								chr4-139854646-1398549181	0.00327269	1.16709	0.031	0.015	1	HYPO/VE	MAML3
								chr2-72862085-728633662	0.00327337	0.281683	0.164	0.117	1	HYPO/VE	SPR
								chr15-94793663-947940081	0.0032739	1.12011	0.026	0.012	1	HYPO/VE	RP11-255M2.3
								chr6-27236246-27236543	0.00327638	1.48766	0.019	0.008	1	HYPO/VE	PRSS16
								chr12-127677523-127677916	0.00327726	0.67317	0.049	0.027	1	HYPO/VE	RP11-526P6.1
								chr2-108215705-108216159	0.00327901	0.814371	0.036	0.018	1	HYPO/VE	SULT1C3
								chr20-11216487-11217708	0.00328057	1.04839	0.021	0.008	1	HYPO/VE	RP4-734C18.1
								chr7-774070-7748211	0.00328194	0.447096	0.101	0.067	1	HYPO/VE	DNAAF5
								chr1-170126568-170127084	0.00328383	0.758793	0.047	0.026	1	HYPO/VE	METTL11B
								chr2-232339005-232339526	0.00328524	0.823547	0.036	0.018	1	HYPO/VE	DIS3L2
								chr4-681765-6820171	0.00328536	0.63635	0.06	0.035	1	HYPO/VE	MFSD7
								chr11-36361808-363625161	0.00328575	0.830383	0.041	0.021	1	HYPO/VE	PRR5L
								chr19-48858249-488597052	0.00328593	0.408553	0.106	0.071	1	HYPO/VE	PLEKHA4
								chr6-10596080-10596411	0.00328609	1.11449	0.026	0.012	1	HYPO/VE	GCNT2
								chr2-20666433-206677662	0.00328616	0.286311	0.166	0.12	1	HYPO/VE	GDF7
								chr5-35938331-359389461	0.00328676	0.595683	0.07	0.043	1	HYPO/VE	CAPSL
								chr19-38745166-38745635	0.00328762	1.0933	0.026	0.012	1	HYPO/VE	CAPN12
								chr15-92262524-922628432	0.00328836	1.14953	0.028	0.013	1	HYPO/VE	SLCO3A1
								chr6-47663830-476642081	0.00329129	1.14537	0.028	0.013	1	HYPO/VE	ADGRF2
								chr4-132690885-1326913161	0.00329315	1.16596	0.029	0.014	1	HYPO/VE	LINC01256
								chr3-69249961-692503751	0.00329353	0.552122	0.078	0.049	1	HYPO/VE	FRMD4B
								chr16-50540039-505406891	0.00329495	0.850559	0.041	0.021	1	HYPO/VE	NKD1
								chr9-124126667-1241271441	0.00329517	0.73893	0.05	0.028	1	HYPO/VE	LHX2
								chr12-62793806-62794243	0.00329723	0.796406	0.045	0.025	1	HYPO/VE	PPM1H
								chr11-108853897-108854198	0.00329985	1.08574	0.026	0.012	1	HYPO/VE	DDX10
								chr22-21468055-214684092	0.00329989	0.606244	0.065	0.039	1	HYPO/VE	TMEM191C
								chr1-200790152-200790641	0.00329991	1.0391	0.021	0.008	1	HYPO/VE	CAMSAP2
								chr12-131829942-1318311202	0.00330285	0.32003	0.183	0.136	1	HYPO/VE	MMP17
								chr11-70389401-70390196	0.00330342	0.658957	0.045	0.025	1	HYPO/VE	PPFIA1
								chr5-148290266-1482908721	0.00330445	0.755247	0.037	0.019	1	HYPO/VE	SPINK13
								chr6-143575369-143575675	0.00330596	0.726715	0.044	0.023	1	HYPO/VE	PHACTR2
								chr1-151156519-151156725	0.00330599	1.09255	0.026	0.012	1	HYPO/VE	SCNM1
								chr1-174743806-174744230	0.00330752	1.12779	0.026	0.012	1	HYPO/VE	RABGAP1L
								chr5-30804791-30805286	0.00330781	1.43041	0.019	0.008	1	HYPO/VE	CDH6
								chr10-113521219-113521511	0.00330834	0.732749	0.05	0.028	1	HYPO/VE	HABP2
								chr7-5174330-51748691	0.00330902	0.785936	0.036	0.018	1	HYPO/VE	WIPI2
								chr16-56235425-562357691	0.00330966	1.43795	0.019	0.008	1	HYPO/VE	GNAO1
								chr1-212432567-2124336062	0.0033101	0.278261	0.185	0.136	1	HYPO/VE	NENF
								chrX-103913480-103914011	0.0033106	1.06381	0.026	0.012	1	HYPO/VE	TMSB15B
								chr11-133917983-1339191082	0.00331255	0.745811	0.057	0.033	1	HYPO/VE	IGSF9B
								chr9-133406645-1334072371	0.00331258	0.389449	0.083	0.052	1	HYPO/VE	REXO4
								chr12-1795650-17964172	0.00331321	0.288568	0.177	0.129	1	HYPO/VE	CACNA2D4
								chr22-17436438-174374491	0.00331544	0.684453	0.057	0.033	1	HYPO/VE	CECR2
								chr4-188428739-1884293141	0.00331632	1.15492	0.028	0.013	1	HYPO/VE	LINC01060
								chr4-6916545-69169821	0.00331823	0.810177	0.034	0.017	1	HYPO/VE	TBC1D14
								chr2-37981978-379826431	0.00331865	0.79059	0.049	0.027	1	HYPO/VE	RMDN2
								chr17-59370756-59371692	0.0033189	0.351308	0.094	0.061	1	HYPO/VE	YPEL2
								chr12-113425185-1134262582	0.00331985	0.536702	0.076	0.048	1	HYPO/VE	SDS
								chr3-187744688-187745022	0.00332224	0.568145	0.068	0.042	1	HYPO/VE	BCL6
								chr3-9809218-9810700	0.00332291	0.258101	0.196	0.145	1	HYPO/VE	TTLL3
								chr13-106144020-1061447351	0.00332291	1.0658	0.026	0.012	1	HYPO/VE	RNA5SP38
								chr3-167657667-1676581761	0.00332446	1.07951	0.026	0.012	1	HYPO/VE	WDR49
								chr6-43687116-436883092	0.00332449	0.382415	0.135	0.095	1	HYPO/VE	MRPS18A
								chr14-41910802-419117722	0.00332641	0.63632	0.078	0.05	1	HYPO/VE	LRFN5
								chr5-1479610-14805063	0.00332688	0.659242	0.063	0.038	1	HYPO/VE	LPCAT1
								chr11-77788793-777900341	0.00332696	0.647778	0.052	0.029	1	HYPO/VE	RSF1
								chr18-64982515-64982978	0.00332754	1.08353	0.026	0.012	1	HYPO/VE	AC007948.1
								chr3-46586195-465871461	0.00333013	1.18547	0.031	0.015	1	HYPO/VE	AC104304.4
								chr17-77819552-77819760	0.00333016	1.44372	0.019	0.008	1	HYPO/VE	AC104981.1
								chr3-151027547-1510279861	0.00333016	1.39672	0.019	0.008	1	HYPO/VE	CLRN1
								chr11-62324549-623252701	0.00333032	0.54613	0.084	0.054	1	HYPO/VE	ASRGL1
								chrX-2811805-2812327	0.00333063	1.06269	0.026	0.012	1	HYPO/VE	XG
								chr14-95665441-95665864	0.00333143	0.844581	0.041	0.021	1	HYPO/VE	RP11-1070N10.6
								chr11-97683476-976842322	0.003332	0.910359	0.039	0.02	1	HYPO/VE	RNA5SP347
								chr8-39107255-391079741	0.00333223	1.15041	0.029	0.014	1	HYPO/VE	ADAM32
								chr5-95283257-952834911	0.00333576	1.41549	0.019	0.008	1	HYPO/VE	MCTP1
								chr1-149961916-1499624751	0.00333625	0.591353	0.047	0.026	1	HYPO/VE	OTUD7B
								chr7-27251456-272528013	0.00333632	0.49081	0.091	0.059	1	HYPO/VE	EVX1
								chr1-37919176-379195771	0.00333706	1.11987	0.028	0.013	1	HYPO/VE	INPP5B
								chr3-135030421-1350314492	0.00333777	0.772386	0.058	0.035	1	HYPO/VE	EPHB1
								chr14-88977669-889782551	0.00333902	0.703488	0.055	0.032	1	HYPO/VE	RP11-151G14.2
								chr7-28809050-288095152	0.00334003	1.13222	0.028	0.013	1	HYPO/VE	CREB5
								chr16-11497378-11497591	0.00334192	0.811857	0.041	0.021	1	HYPO/VE	CTD-3088G3.8
								chr14-48266155-482665421	0.0033425	0.81046	0.041	0.021	1	HYPO/VE	RP11-2G1.1
								chr3-46360955-463612441	0.00334513	1.38866	0.019	0.008	1	HYPO/VE	CCR2
								chr12-117212471-117212928	0.00334525	0.906183	0.042	0.023	1	HYPO/VE	NOS1
								chr19-41172397-411727221	0.00334685	0.772232	0.034	0.017	1	HYPO/VE	CYP2S1
								chr3-127746417-127747052	0.00334726	1.12955	0.029	0.014	1	HYPO/VE	MGLL
								chr11-102476659-102477342	0.0033474	0.805988	0.037	0.019	1	HYPO/VE	TMEM123
								chr10-127790218-1277907821	0.00334747	1.1084	0.028	0.013	1	HYPO/VE	FOXI2
								chr1-47685074-476854041	0.00334767	1.06692	0.026	0.012	1	HYPO/VE	RP11-543D5.1
								chr10-123687745-123688215	0.00334947	0.809499	0.034	0.017	1	HYPO/VE	GPR26
								chr7-105014798-105015167	0.00334967	0.60905	0.067	0.04	1	HYPO/VE	KMT2E
								chr5-178461009-1784614811	0.00334971	0.406896	0.093	0.06	1	HYPO/VE	COL23A1
								chrX-64549078-64549973	0.00335006	1.06534	0.032	0.016	1	HYPO/VE	MTMR8
								chr7-20172710-20173047	0.00335069	0.593686	0.054	0.03	1	HYPO/VE	MACC1
								chr1-51896818-51897413	0.00335145	0.651541	0.055	0.032	1	HYPO/VE	RAB3B
								chr16-85746461-857467132	0.00335233	1.06377	0.026	0.012	1	HYPO/VE	C16orf74
								chr6-110517932-110518547	0.00335275	1.08543	0.032	0.016	1	HYPO/VE	SLC22A16
								chr14-71646667-716477871	0.00335401	0.63827	0.045	0.025	1	HYPO/VE	SIPA1L1
								chr6-39812910-39813414	0.00335452	1.4481	0.019	0.008	1	HYPO/VE	DAAM2
								chr13-82294097-822946711	0.00335521	0.631959	0.041	0.021	1	HYPO/VE	RP11-452B18.2
								chr10-99872274-99872774	0.00335622	0.523928	0.055	0.031	1	HYPO/VE	DNMBP
								chr11-17991839-17992130	0.003357	1.06033	0.026	0.012	1	HYPO/VE	SERGEF
								chr1-52700893-52701179	0.00335721	0.695044	0.054	0.031	1	HYPO/VE	COA7
								chr19-7294798-72952412	0.00335881	0.777154	0.058	0.035	1	HYPO/VE	INSR
								chr3-193231269-193231670	0.0033595	0.693744	0.045	0.025	1	HYPO/VE	HRASLS
								chr9-127489432-1274901642	0.00335986	0.50851	0.099	0.066	1	HYPO/VE	LRSAM1
								chr8-38425666-38425908	0.00336011	1.03308	0.026	0.012	1	HYPO/VE	FGFR1
								chr3-119267015-1192679111	0.00336167	1.02543	0.026	0.012	1	HYPO/VE	B4GALT4
								chr22-28782597-28782875	0.00336214	0.819834	0.036	0.018	1	HYPO/VE	CCDC117
								chr5-132064669-1320656841	0.00336234	0.340596	0.138	0.097	1	HYPO/VE	IL3
								chr4-6007771-60086053	0.00336239	0.58196	0.086	0.056	1	HYPO/VE	C4orf50
								chr9-127937266-1279388261	0.00336303	0.28428	0.235	0.18	1	HYPO/VE	DPM2
								chr2-120305310-120305603	0.00336359	0.827093	0.032	0.016	1	HYPO/VE	RALB
								chr6-137313932-137314596	0.00336393	0.573032	0.057	0.033	1	HYPO/VE	IFNGR1
								chr1-112718741-1127190111	0.00336463	0.430822	0.084	0.054	1	HYPO/VE	FAM19A3
								chr11-113664734-113665366	0.00336499	0.672983	0.045	0.025	1	HYPO/VE	TMPRSS5
								chr4-56070080-560709472	0.00336555	0.873025	0.039	0.02	1	HYPO/VE	KIAA1211
								chr1-240621272-240621486	0.0033657	1.03322	0.021	0.008	1	HYPO/VE	GREM2
								chr11-76151818-761526681	0.00336594	0.409267	0.12	0.083	1	HYPO/VE	UVRAG
								chr11-61021391-610221232	0.00336617	0.551548	0.05	0.028	1	HYPO/VE	CD6
								chr11-117269477-1172703951	0.003367	0.32643	0.106	0.07	1	HYPO/VE	RNF214
								chr7-5487680-5488138	0.00336734	0.647402	0.057	0.033	1	HYPO/VE	FBXL18
								chr12-82664940-826659921	0.00336771	1.44187	0.019	0.008	1	HYPO/VE	TMTC2
								chr7-71732993-717336533	0.00336874	0.431252	0.101	0.067	1	HYPO/VE	WBSCR17
								chr11-131579645-1315801931	0.00336932	0.705217	0.047	0.026	1	HYPO/VE	NTM
								chr9-118991469-118991919	0.00336947	1.05695	0.026	0.012	1	HYPO/VE	BRINP1
								chr2-104521109-1045215991	0.00336947	1.03246	0.026	0.012	1	HYPO/VE	LINC01102
								chr7-36279438-36279639	0.00336947	1.0131	0.026	0.012	1	HYPO/VE	EEPD1
								chr6-26571584-265727772	0.00336987	0.29033	0.198	0.147	1	HYPO/VE	ABT1
								chrX-72004050-720047842	0.00337181	0.547859	0.071	0.044	1	HYPO/VE	NHSL2
								chr3-171614463-171614895	0.00337398	0.851896	0.039	0.02	1	HYPO/VE	PLD1
								chr15-55267046-55267950	0.00337511	0.796475	0.032	0.016	1	HYPO/VE	RAB27A
								chr5-141757413-1417578082	0.00337793	0.703015	0.047	0.026	1	HYPO/VE	AC005753.1
								chr7-128135202-1281366732	0.00337806	0.296874	0.162	0.116	1	HYPO/VE	SND1
								chrX-98902048-989026211	0.00337885	0.996136	0.026	0.012	1	HYPO/VE	RP11-485F13.1
								chr3-183712402-183712781	0.00338095	1.37938	0.019	0.008	1	HYPO/VE	YEATS2
								chr13-93522031-935222691	0.00338284	1.39516	0.019	0.008	1	HYPO/VE	GPC6
								chr2-20188720-20189205	0.00338398	0.573265	0.063	0.038	1	HYPO/VE	SDC1
								chr21-41121595-411222041	0.0033847	0.863012	0.052	0.03	1	HYPO/VE	BACE2
								chr6-40923350-409236671	0.00338642	1.1085	0.028	0.013	1	HYPO/VE	UNC5CL
								chr1-229147648-2291488081	0.0033872	0.348184	0.12	0.082	1	HYPO/VE	RP5-1065P14.2
								chr7-23100692-23101018	0.00338943	1.10213	0.028	0.013	1	HYPO/VE	KLHL7-AS1
								chr6-52652049-526523521	0.0033896	0.63552	0.052	0.029	1	HYPO/VE	TMEM14A
								chr16-48243710-482450991	0.0033898	0.317764	0.161	0.116	1	HYPO/VE	LONP2
								chr19-15629045-156296181	0.00339152	1.29731	0.023	0.01	1	HYPO/VE	CYP4F8
								chr19-11345346-11345685	0.00339152	1.27889	0.023	0.01	1	HYPO/VE	TMEM205
								chr1-31563754-31564742	0.00339164	0.407538	0.086	0.055	1	HYPO/VE	TINAGL1
								chr11-77558381-775587711	0.00339332	0.920342	0.042	0.023	1	HYPO/VE	CLNS1A
								chr2-237165310-2371661711	0.00339381	0.551078	0.065	0.039	1	HYPO/VE	AC107079.1
								chr19-45217312-452185831	0.00339451	0.718629	0.057	0.033	1	HYPO/VE	EXOC3L2
								chr10-44964140-449644781	0.00339542	0.938374	0.036	0.018	1	HYPO/VE	RASSF4
								chr11-3416979-3417260	0.00339553	0.662803	0.054	0.031	1	HYPO/VE	ZNF195
								chr14-53962961-53964525	0.00339567	0.449904	0.099	0.066	1	HYPO/VE	BMP4
								chr7-137999947-1380007111	0.0033957	0.587686	0.084	0.055	1	HYPO/VE	CREB3L2
								chr9-1606939-16072131	0.00339613	1.33898	0.019	0.008	1	HYPO/VE	RNA5SP279
								chr2-23566836-235670621	0.00339635	1.10057	0.029	0.014	1	HYPO/VE	KLHL29
								chr4-86359212-86360474	0.00339691	0.528458	0.094	0.062	1	HYPO/VE	MAPK10
								chr1-110780597-1107812141	0.00339963	0.600376	0.08	0.051	1	HYPO/VE	CD53
								chr4-25722903-257233441	0.00339993	0.84136	0.047	0.026	1	HYPO/VE	SEL1L3
								chr14-77955891-779569131	0.00340087	0.725529	0.037	0.019	1	HYPO/VE	ADCK1
								chr1-89943396-899437081	0.00340176	1.02234	0.021	0.008	1	HYPO/VE	RP11-302M6.5
								chr17-43014721-43015149	0.00340183	0.857499	0.039	0.02	1	HYPO/VE	VAT1
								chr5-163695954-1636967562	0.00340252	0.612523	0.06	0.035	1	HYPO/VE	MAT2B
								chr1-8869175-8869454	0.00340453	1.07298	0.028	0.013	1	HYPO/VE	ENO1
								chr15-70713135-707136001	0.00340486	0.706844	0.055	0.032	1	HYPO/VE	UACA
								chr4-38179476-381807321	0.00340553	0.468124	0.078	0.049	1	HYPO/VE	TBC1D1
								chr12-120466588-1204668261	0.00340555	0.688958	0.054	0.031	1	HYPO/VE	SRSF9
								chr22-44735708-44736186	0.00340557	0.360239	0.099	0.065	1	HYPO/VE	PRR5
								chr6-35146241-35146749	0.00340592	0.840665	0.044	0.024	1	HYPO/VE	TCP11
								chr20-11676259-116768791	0.00340594	0.655833	0.052	0.029	1	HYPO/VE	RP11-268G13.1
								chr15-38414392-384146821	0.00340695	0.968304	0.036	0.018	1	HYPO/VE	FAM98B
								chrX-38211737-38212448	0.00340713	0.458011	0.081	0.051	1	HYPO/VE	SRPX
								chr5-76363716-76363975	0.00340756	1.35465	0.019	0.008	1	HYPO/VE	SV2C
								chr2-191323005-1913233901	0.00340798	0.719085	0.042	0.022	1	HYPO/VE	MYO1B
								chr11-116787463-1167884951	0.00340798	0.312365	0.13	0.09	1	HYPO/VE	ZPR1
								chr12-3326105-33264701	0.003408	1.12655	0.029	0.014	1	HYPO/VE	RP5-1063M23.2
								chr3-75429416-75429917	0.00340821	0.707074	0.047	0.026	1	HYPO/VE	RP11-803B1.8
								chr13-93518221-935187021	0.00340868	1.24344	0.023	0.01	1	HYPO/VE	GPC6
								chr13-27177734-271782461	0.00340955	1.09345	0.031	0.015	1	HYPO/VE	RP11-428O18.6
								chr16-49350365-49350810	0.00340964	0.797307	0.041	0.021	1	HYPO/VE	RP11-491F9.5
								chr2-164447569-1644480311	0.00341138	1.39085	0.019	0.008	1	HYPO/VE	GRB14
								chr7-41704881-417058881	0.00341197	0.324696	0.151	0.108	1	HYPO/VE	INHBA
								chr11-11705952-11706363	0.00341329	1.35768	0.019	0.008	1	HYPO/VE	GALNT18
								chr12-120314297-1203145441	0.00341362	1.08358	0.028	0.013	1	HYPO/VE	SIRT4
								chr6-106027341-106028005	0.0034152	1.32599	0.019	0.008	1	HYPO/VE	ATG5
								chr11-65329898-653301741	0.00341571	0.689845	0.06	0.036	1	HYPO/VE	DPF2
								chr2-30706377-307073261	0.00341572	0.780416	0.054	0.031	1	HYPO/VE	CAPN13
								chr4-47942370-479427561	0.00341711	1.28636	0.019	0.008	1	HYPO/VE	CNGA1
								chr8-137625537-1376259561	0.00341729	1.25838	0.023	0.01	1	HYPO/VE	RP11-238K6.1
								chr12-118850240-1188506161	0.00341852	0.94686	0.036	0.018	1	HYPO/VE	RP11-357K6.3
								chr1-115138741-1151393951	0.00341913	0.356719	0.12	0.082	1	HYPO/VE	RP4-666F24.3
								chr9-115109437-1151098471	0.00342048	1.05444	0.032	0.016	1	HYPO/VE	TNC
								chr1-209334950-2093354201	0.00342056	0.721891	0.049	0.027	1	HYPO/VE	RP11-372M18.1
								chr5-134436521-134437066	0.00342074	1.24954	0.023	0.01	1	HYPO/VE	AC005355.1
								chr13-60144349-60145009	0.00342094	1.32735	0.019	0.008	1	HYPO/VE	DIAPH3
								chr5-147628007-1476284322	0.00342184	0.658766	0.065	0.039	1	HYPO/VE	JAKMIP2
								chr6-150628352-150628679	0.00342295	1.007	0.026	0.012	1	HYPO/VE	PLEKHG1
								chr17-42251179-42251378	0.00342477	1.33269	0.019	0.008	1	HYPO/VE	STAT5B
								chr1-219927702-2199290582	0.00342532	0.455972	0.097	0.065	1	HYPO/VE	SLC30A10
								chr8-6406944-64075851	0.00342608	0.687265	0.055	0.032	1	HYPO/VE	MCPH1
								chr1-40032324-400326031	0.00342625	0.960045	0.036	0.018	1	HYPO/VE	CAP1
								chr2-109028384-109028678	0.00342669	1.30468	0.019	0.008	1	HYPO/VE	EDAR
								chr9-107350465-107350707	0.0034286	1.31608	0.019	0.008	1	HYPO/VE	RAD23B
								chr10-67885950-67886189	0.00342867	0.830658	0.039	0.02	1	HYPO/VE	SIRT1
								chr11-76248321-762485441	0.00342882	1.06337	0.028	0.013	1	HYPO/VE	RP11-619A14.3
								chr10-51691178-51691546	0.00343034	1.09243	0.028	0.013	1	HYPO/VE	PRKG1
								chr12-26678681-266795662	0.00343074	1.05713	0.031	0.015	1	HYPO/VE	ITPR2
								chr5-171420458-1714207031	0.00343141	0.943035	0.036	0.018	1	HYPO/VE	FGF18
								chr6-79668230-796685331	0.00343244	1.32357	0.019	0.008	1	HYPO/VE	SH3BGRL2
								chr6-16306301-163067121	0.00343283	1.26783	0.023	0.01	1	HYPO/VE	ATXN1
								chr3-73482719-734832271	0.00343339	1.0428	0.028	0.013	1	HYPO/VE	PDZRN3
								chr1-197614962-1976154971	0.00343385	0.956859	0.042	0.023	1	HYPO/VE	DENND1B
								chr17-71854876-718552731	0.00343436	1.30416	0.019	0.008	1	HYPO/VE	RP11-465C12.1
								chr12-110109156-110109855	0.0034348	0.874547	0.039	0.02	1	HYPO/VE	IFT81
								chr13-41421428-414218931	0.00343547	0.751555	0.036	0.018	1	HYPO/VE	RGCC
								chr5-55068797-55069051	0.00343629	1.33069	0.019	0.008	1	HYPO/VE	CTD-2313F11.3
								chr6-51349693-513502501	0.00343821	1.33306	0.019	0.008	1	HYPO/VE	PKHD1
								chr15-86903648-86904002	0.00343821	1.3279	0.019	0.008	1	HYPO/VE	AGBL1
								chr4-18110969-181116391	0.00343949	0.713083	0.05	0.028	1	HYPO/VE	LCORL
								chr20-6239727-62404811	0.00343983	0.67983	0.047	0.026	1	HYPO/VE	FERMT1
								chrX-69045616-69046068	0.00344066	1.05578	0.031	0.015	1	HYPO/VE	PJA1
								chr1-84944663-849452811	0.00344091	0.429447	0.097	0.064	1	HYPO/VE	MCOLN2
								chr8-22224076-222248951	0.0034411	0.585536	0.062	0.037	1	HYPO/VE	PHYHIP
								chr7-23938896-239394641	0.00344188	0.570053	0.063	0.038	1	HYPO/VE	AC009508.1
								chr18-22519489-225197441	0.00344206	1.31298	0.019	0.008	1	HYPO/VE	CTAGE1
								chr4-39496920-394973151	0.00344206	1.30026	0.019	0.008	1	HYPO/VE	UGDH
								chr6-144087693-1440882201	0.00344316	1.08191	0.029	0.014	1	HYPO/VE	SF3B5
								chr22-32628066-32628348	0.00344591	1.30602	0.019	0.008	1	HYPO/VE	SYN3
								chr16-49899859-499007861	0.0034465	0.707067	0.063	0.038	1	HYPO/VE	RP11-305A4.3
								chrX-83916362-83916811	0.00344679	1.00181	0.026	0.012	1	HYPO/VE	CYLC1
								chrX-11967638-11969182	0.00344679	0.992361	0.026	0.012	1	HYPO/VE	FRMPD4
								chr2-202366622-2023671691	0.00344954	0.948619	0.036	0.018	1	HYPO/VE	RP11-686O6.2
								chr7-122746648-1227472321	0.00344977	1.29896	0.019	0.008	1	HYPO/VE	CADPS2
								chr19-54162171-541627223	0.00345085	0.295315	0.157	0.113	1	HYPO/VE	TMC4
								chr11-85539803-855409511	0.00345201	0.653042	0.06	0.036	1	HYPO/VE	DLG2
								chr5-137497851-1374994583	0.00345211	0.305273	0.175	0.128	1	HYPO/VE	SPOCK1
								chr1-212532888-2125331721	0.00345318	1.00725	0.026	0.012	1	HYPO/VE	RP11-61J19.3
								chr7-51459752-514601471	0.0034548	1.08091	0.028	0.013	1	HYPO/VE	COBL
								chr12-2582696-25835271	0.00345515	0.440949	0.106	0.071	1	HYPO/VE	CACNA1C
								chr10-71208861-712093171	0.00345562	0.448938	0.104	0.07	1	HYPO/VE	UNC5B
								chr2-110211737-1102128181	0.00345723	0.415699	0.123	0.086	1	HYPO/VE	LINC00116
								chr11-45145404-451459023	0.00345744	0.705984	0.065	0.04	1	HYPO/VE	PRDM11
								chr12-67025522-67025824	0.00345956	0.862292	0.042	0.023	1	HYPO/VE	RP11-123O10.4
								chr17-42937717-42938172	0.00346216	0.570649	0.063	0.038	1	HYPO/VE	AARSD1
								chr7-37683613-376838831	0.0034633	1.30109	0.019	0.008	1	HYPO/VE	EPDR1
								chr1-17112558-171127791	0.00346523	1.28722	0.019	0.008	1	HYPO/VE	PADI2
								chr12-27158303-271587211	0.00346673	1.20289	0.023	0.01	1	HYPO/VE	RP11-582E3.2
								chr14-89858126-898584301	0.00346717	1.27425	0.019	0.008	1	HYPO/VE	EFCAB11
								chr1-212514101-2125156622	0.00346719	0.389811	0.138	0.098	1	HYPO/VE	RP11-61J19.3
								chr15-97652503-976531931	0.00346762	0.880128	0.037	0.019	1	HYPO/VE	LINC00923
								chr13-29707692-297082481	0.00346843	0.623342	0.068	0.042	1	HYPO/VE	UBL3
								chrX-123740100-123740362	0.00346911	1.30117	0.019	0.008	1	HYPO/VE	THOC2
								chr17-32912121-329128481	0.0034695	0.496702	0.083	0.053	1	HYPO/VE	AC084809.3
								chr4-83362579-83363225	0.00347079	1.01956	0.026	0.012	1	HYPO/VE	HPSE
								chr1-10716729-10717041	0.00347105	1.27242	0.019	0.008	1	HYPO/VE	CASZ1
								chr10-110137025-110137439	0.00347224	0.750118	0.045	0.025	1	HYPO/VE	ADD3
								chr10-130333242-1303334671	0.00347285	1.19091	0.023	0.01	1	HYPO/VE	RP11-540N6.1
								chr4-25412437-25413028	0.00347299	1.27163	0.019	0.008	1	HYPO/VE	ANAPC4
								chr1-115840567-1158409111	0.00347299	1.27036	0.019	0.008	1	HYPO/VE	NHLH2
								chr3-45994487-459960892	0.00347321	0.256026	0.222	0.167	1	HYPO/VE	FYCO1
								chr19-10541461-105417361	0.00347337	0.742691	0.045	0.025	1	HYPO/VE	ATG4D
								chr1-8182035-81830921	0.0034738	0.813544	0.044	0.024	1	HYPO/VE	RP11-431K24.3
								chr6-61711835-61712242	0.00347397	0.875528	0.037	0.019	1	HYPO/VE	KHDRBS2
								chr21-36939237-36939862	0.0034765	0.371107	0.089	0.057	1	HYPO/VE	HLCS
								chr17-65794524-65794879	0.0034781	1.19337	0.023	0.01	1	HYPO/VE	CEP112
								chr20-53327746-53328097	0.00347882	1.28267	0.019	0.008	1	HYPO/VE	TSHZ2
								chr6-16727934-167282821	0.00347882	1.26868	0.019	0.008	1	HYPO/VE	ATXN1
								chr11-304880-305205	0.00347957	0.634143	0.058	0.034	1	HYPO/VE	IFITM2
								chr1-66251531-66251778	0.00347986	1.17651	0.023	0.01	1	HYPO/VE	PDE4B
								chr15-91141949-91142391	0.00348076	1.30111	0.019	0.008	1	HYPO/VE	SV2B
								chr12-69099253-69099631	0.00348076	1.27106	0.019	0.008	1	HYPO/VE	RP11-324P9.1
								chrX-118459509-118459788	0.00348162	1.01159	0.029	0.014	1	HYPO/VE	WDR44
								chr6-132820370-1328211971	0.00348204	0.496726	0.081	0.052	1	HYPO/VE	RPS12
								chr17-38341204-383417151	0.00348207	1.05007	0.031	0.015	1	HYPO/VE	GPR179
								chr17-29572416-29573163	0.00348219	0.331192	0.127	0.087	1	HYPO/VE	TP53I13
								chr19-43699356-437000721	0.0034836	0.643931	0.054	0.031	1	HYPO/VE	IRGC
								chr1-236774965-2367752241	0.00348404	1.0065	0.028	0.013	1	HYPO/VE	ACTN2
								chr13-41652115-41652389	0.00348465	1.27476	0.019	0.008	1	HYPO/VE	VWA8
								chr14-92394976-923953991	0.00348512	1.21844	0.023	0.01	1	HYPO/VE	SLC24A4
								chr2-176816943-176817503	0.00348644	0.99096	0.034	0.017	1	HYPO/VE	AC092162.1
								chr2-169397739-169397938	0.0034866	1.2465	0.019	0.008	1	HYPO/VE	LRP2
								chr9-120540691-1205412351	0.00348687	1.25966	0.023	0.01	1	HYPO/VE	CDK5RAP2
								chr2-69992824-699932001	0.00348805	1.02461	0.032	0.016	1	HYPO/VE	PCBP1-AS1
								chr1-90964466-90964698	0.00348855	1.29633	0.019	0.008	1	HYPO/VE	ZNF644
								chr1-235279594-235279896	0.00348855	1.27248	0.019	0.008	1	HYPO/VE	ARID4B
								chr1-222825700-2228260581	0.00348855	1.26893	0.019	0.008	1	HYPO/VE	RP11-455P21.3
								chr9-89648619-89649320	0.00348868	1.05413	0.028	0.013	1	HYPO/VE	UNQ6494
								chr14-59952310-59952579	0.0034905	1.25245	0.019	0.008	1	HYPO/VE	LRRC9
								chr12-110093982-1100943081	0.0034905	1.24854	0.019	0.008	1	HYPO/VE	C12orf76
								chr15-63395735-63395944	0.00349181	1.98083	0.011	0.003	1	HYPO/VE	RP11-321G12.1
								chr11-108788374-1087891372	0.00349212	0.696742	0.057	0.033	1	HYPO/VE	DDX10
								chr17-34556178-345569622	0.0034923	0.791259	0.047	0.026	1	HYPO/VE	C17orf102
								chr19-18368613-18368820	0.00349245	1.28996	0.019	0.008	1	HYPO/VE	PGPEP1
								chr2-3657159-36575311	0.00349245	1.26933	0.019	0.008	1	HYPO/VE	ALLC
								chr1-33044167-330444151	0.00349245	1.26074	0.019	0.008	1	HYPO/VE	AK2
								chr7-51288997-51290283	0.00349488	1.05025	0.028	0.013	1	HYPO/VE	COBL
								chr15-29695527-296958641	0.00349501	1.05526	0.031	0.015	1	HYPO/VE	TJP1
								chr3-48151027-481519311	0.00349597	0.416254	0.127	0.089	1	HYPO/VE	CDC25A
								chr11-126546266-126546488	0.00349635	1.27709	0.019	0.008	1	HYPO/VE	KIRREL3
								chr1-151472967-151473709	0.00349651	0.489382	0.073	0.045	1	HYPO/VE	POGZ
								chr8-100496345-1004968992	0.00349654	0.538485	0.07	0.043	1	HYPO/VE	ANKRD46
								chr16-72750162-72750930	0.00349654	0.971925	0.026	0.012	1	HYPO/VE	RP5-991G20.6
								chr18-46027828-460285391	0.00349683	0.451333	0.104	0.07	1	HYPO/VE	PSTPIP2
								chrX-94453969-944551892	0.00349723	0.395533	0.106	0.071	1	HYPO/VE	FAM133A
								chr6-3108992-3109431	0.00349831	1.2876	0.019	0.008	1	HYPO/VE	RIPK1
								chr4-81919216-81919574	0.00349963	0.707307	0.052	0.03	1	HYPO/VE	RASGEF1B
								chr4-67198804-67199033	0.00350026	1.25336	0.019	0.008	1	HYPO/VE	RP11-584P21.2
								chr7-19439546-194398721	0.00350026	1.25256	0.019	0.008	1	HYPO/VE	AC007091.1
								chr5-55568974-55569180	0.00350035	1.9873	0.011	0.003	1	HYPO/VE	PLPP1
								chr2-166118979-166119201	0.00350035	1.92441	0.011	0.003	1	HYPO/VE	SCN1A
								chr15-41955715-41956444	0.00350162	0.47054	0.086	0.055	1	HYPO/VE	EHD4
								chr12-87866655-87866943	0.00350222	1.27192	0.019	0.008	1	HYPO/VE	RP11-248E9.6
								chr2-197363898-1973644971	0.00350222	1.25117	0.019	0.008	1	HYPO/VE	SF3B1
								chr10-12656361-12656791	0.00350263	1.01284	0.028	0.013	1	HYPO/VE	CAMK1D
								chr16-30590376-30590592	0.00350417	1.25539	0.019	0.008	1	HYPO/VE	ZNF785
								chr6-154868145-154868575	0.00350418	1.00877	0.028	0.013	1	HYPO/VE	TIAM2
								chr3-196422886-196423703	0.00350463	0.924923	0.026	0.012	1	HYPO/VE	UBXN7
								chr18-45085334-450869151	0.00350574	1.00243	0.028	0.013	1	HYPO/VE	SETBP1
								chrX-70043040-70043352	0.00350613	1.25803	0.019	0.008	1	HYPO/VE	AWAT2
								chr11-71086570-710872751	0.00350619	0.682596	0.054	0.031	1	HYPO/VE	SHANK2
								chr20-23622817-23623090	0.00350623	1.2013	0.023	0.01	1	HYPO/VE	CST3
								chr3-88807524-888080091	0.00350623	1.17846	0.023	0.01	1	HYPO/VE	EPHA3
								chr1-160375468-1603767972	0.00350653	0.450347	0.093	0.06	1	HYPO/VE	NHLH1
								chr12-89827445-898279302	0.00350773	0.488567	0.076	0.048	1	HYPO/VE	RP11-654D12.2
								chr13-45879516-458799801	0.00350808	0.973325	0.034	0.017	1	HYPO/VE	SIAH3
								chr1-100253634-1002538571	0.00350809	1.25056	0.019	0.008	1	HYPO/VE	DBT
								chr4-24569723-24569939	0.00350891	1.91647	0.011	0.003	1	HYPO/VE	DHX15
								chr6-110520668-110520905	0.00350891	1.90032	0.011	0.003	1	HYPO/VE	SLC22A16
								chr6-31659613-316600181	0.00350909	0.827959	0.039	0.02	1	HYPO/VE	C6orf47
								chr12-57742134-577423371	0.00350973	0.877089	0.037	0.019	1	HYPO/VE	AGAP2
								chr1-169090342-169090820	0.00350976	1.24427	0.023	0.01	1	HYPO/VE	ATP1B1
								chr10-129521321-1295218081	0.00350976	1.17093	0.023	0.01	1	HYPO/VE	MGMT
								chr5-180084969-180085489	0.00351142	0.575238	0.055	0.032	1	HYPO/VE	RNF130
								chr20-11911985-11912605	0.00351147	1.04392	0.029	0.014	1	HYPO/VE	BTBD3
								chr13-73038048-730383571	0.00351201	1.24082	0.019	0.008	1	HYPO/VE	KLF5
								chr10-34413065-344136921	0.00351201	1.22461	0.019	0.008	1	HYPO/VE	PARD3
								chr1-201447942-201448749	0.00351215	0.35162	0.119	0.081	1	HYPO/VE	PHLDA3
								chr19-46784391-467850711	0.00351342	0.45045	0.097	0.065	1	HYPO/VE	SLC1A5
								chr10-95550990-95551440	0.00351397	1.2304	0.019	0.008	1	HYPO/VE	SORBS1
								chr15-50119111-501196481	0.00351435	0.895263	0.026	0.012	1	HYPO/VE	ATP8B4
								chr3-58795906-58796275	0.00351463	1.93497	0.011	0.003	1	HYPO/VE	C3orf67
								chr6-82112659-821129021	0.00351463	1.90205	0.011	0.003	1	HYPO/VE	IBTK
								chr8-46668249-46668452	0.00351463	1.88465	0.011	0.003	1	HYPO/VE	LINC00293
								chr5-91332051-913326141	0.00351523	1.03232	0.031	0.015	1	HYPO/VE	LUCAT1
								chr12-19310896-19311251	0.00351593	1.23606	0.019	0.008	1	HYPO/VE	PLEKHA5
								chr9-119667206-119667480	0.00351593	1.22576	0.019	0.008	1	HYPO/VE	RP11-295D22.1
								chr4-163187076-1631877151	0.00351608	0.79774	0.057	0.033	1	HYPO/VE	NAF1
								chr11-65801352-65801660	0.00351668	1.08673	0.031	0.015	1	HYPO/VE	OVOL1
								chr6-51983298-51984018	0.00351739	0.981521	0.032	0.016	1	HYPO/VE	PKHD1
								chr3-18246359-18246714	0.0035179	1.21311	0.019	0.008	1	HYPO/VE	TBC1D5
								chr2-232439261-2324400451	0.00351961	0.63416	0.054	0.031	1	HYPO/VE	ALPI
								chr5-150574036-1505745841	0.00352028	0.913812	0.036	0.018	1	HYPO/VE	NDST1
								chr5-135888134-1358885411	0.00352061	0.705496	0.052	0.03	1	HYPO/VE	SLC25A48
								chr8-48064848-48065660	0.00352183	1.28648	0.019	0.008	1	HYPO/VE	UBE2V2
								chr6-67933281-67933582	0.00352214	1.15446	0.023	0.01	1	HYPO/VE	RP11-301G19.1
								chr1-12125494-121260991	0.00352305	0.739997	0.041	0.021	1	HYPO/VE	TNFRSF8
								chr16-67396155-673967092	0.00352322	0.554015	0.076	0.048	1	HYPO/VE	ZDHHC1
								chr8-118126558-1181270541	0.00352412	0.811634	0.039	0.02	1	HYPO/VE	EXT1
								chr2-105896674-105897077	0.00352569	1.17815	0.023	0.01	1	HYPO/VE	NCK2
								chr10-78028543-780287511	0.00352569	1.17784	0.023	0.01	1	HYPO/VE	POLR3A
								chr12-89038821-890390611	0.00352576	1.23616	0.019	0.008	1	HYPO/VE	RP11-13A1.3
								chr3-120071290-1200716061	0.00352576	1.20758	0.019	0.008	1	HYPO/VE	GSK3B
								chr1-174652450-1746536041	0.00352602	0.284352	0.143	0.1	1	HYPO/VE	RABGAP1L
								chr1-220904061-220904405	0.00352609	1.92197	0.011	0.003	1	HYPO/VE	HLX
								chr7-70660901-70661224	0.00352609	1.8922	0.011	0.003	1	HYPO/VE	AUTS2
								chr10-11935605-119371852	0.0035262	0.799046	0.047	0.026	1	HYPO/VE	UPF2
								chr5-41707953-417089032	0.00352652	0.629268	0.067	0.041	1	HYPO/VE	OXCT1
								chr8-86048994-86049560	0.00352746	1.15114	0.023	0.01	1	HYPO/VE	ATP6V0D2
								chr5-150253468-1502537811	0.00352771	0.795668	0.044	0.024	1	HYPO/VE	CAMK2A
								chr14-87491676-874921721	0.00352773	1.20462	0.019	0.008	1	HYPO/VE	RP11-594C13.1
								chr7-143344940-1433463132	0.00352799	0.358107	0.146	0.104	1	HYPO/VE	CLCN1
								chr7-15007500-15007834	0.00352822	0.901494	0.036	0.018	1	HYPO/VE	DGKB
								chr21-42021619-420225291	0.00352891	0.729352	0.063	0.038	1	HYPO/VE	ZNF295-AS1
								chr2-28471246-284715131	0.00352924	1.21175	0.023	0.01	1	HYPO/VE	PLB1
								chr15-66656021-666562621	0.00352947	0.657538	0.042	0.022	1	HYPO/VE	LINC01169
								chr20-49957681-499579611	0.0035297	1.20942	0.019	0.008	1	HYPO/VE	RNF114
								chr11-63247379-632475801	0.00353183	1.84607	0.011	0.003	1	HYPO/VE	SLC22A10
								chr7-70838474-70838858	0.00353183	1.82173	0.011	0.003	1	HYPO/VE	AUTS2
								chr20-47125871-47126425	0.00353225	0.856656	0.037	0.019	1	HYPO/VE	EYA2
								chr6-168145562-1681461281	0.00353251	1.04022	0.029	0.014	1	HYPO/VE	RP11-503C24.1
								chr1-9004221-90053971	0.003533	0.375049	0.122	0.084	1	HYPO/VE	SLC2A7
								chr6-126252049-126252436	0.00353364	1.25379	0.019	0.008	1	HYPO/VE	RP11-527F13.1
								chr16-78290119-78290562	0.00353364	1.24395	0.019	0.008	1	HYPO/VE	WWOX
								chr18-12368152-12368762	0.00353364	1.21354	0.019	0.008	1	HYPO/VE	AFG3L2
								chr18-13003129-130038801	0.00353403	0.422458	0.106	0.071	1	HYPO/VE	CEP192
								chr2-19369421-193696901	0.00353456	1.13256	0.023	0.01	1	HYPO/VE	OSR1
								chr2-4745718-4745970	0.00353471	1.8824	0.011	0.003	1	HYPO/VE	LINC01249
								chr1-69269480-69269739	0.00353471	1.87369	0.011	0.003	1	HYPO/VE	RP11-74K19.1
								chr1-52755950-52756300	0.00353471	1.85609	0.011	0.003	1	HYPO/VE	ZYG11B
								chr11-33086043-33086272	0.00353471	1.82385	0.011	0.003	1	HYPO/VE	TCP11L1
								chr10-83991989-83992697	0.00353587	0.709995	0.045	0.025	1	HYPO/VE	RP11-219F10.1
								chr6-118737099-1187373681	0.00353759	1.22033	0.019	0.008	1	HYPO/VE	CEP85L
								chr2-147937619-147937993	0.00353854	1.02565	0.029	0.014	1	HYPO/VE	ORC4
								chr16-2667804-26680441	0.0035399	1.18327	0.023	0.01	1	HYPO/VE	CTD-2270P14.1
								chr5-115956114-1159563271	0.00354009	1.58144	0.018	0.007	1	HYPO/VE	LVRN
								chr5-11398850-113990491	0.00354046	1.88693	0.011	0.003	1	HYPO/VE	CTNND2
								chr5-100706850-100707124	0.00354046	1.84687	0.011	0.003	1	HYPO/VE	CTC-293G12.1
								chr3-39030861-390312651	0.00354156	1.00999	0.029	0.014	1	HYPO/VE	WDR48
								chr11-128936569-1289371031	0.00354164	0.988352	0.028	0.013	1	HYPO/VE	TP53AIP1
								chr1-99347055-99347607	0.00354168	1.12314	0.023	0.01	1	HYPO/VE	PLPPR4
								chr9-118808850-1188097501	0.00354282	0.89984	0.036	0.018	1	HYPO/VE	RP11-127L21.1
								chr5-124735168-1247357681	0.00354318	0.432514	0.146	0.105	1	HYPO/VE	ZNF608
								chrX-101347371-1013476141	0.00354334	1.91011	0.011	0.003	1	HYPO/VE	TIMM8A
								chr1-222670636-222670949	0.00354334	1.83995	0.011	0.003	1	HYPO/VE	AIDA
								chr14-55913784-55913983	0.00354334	1.8244	0.011	0.003	1	HYPO/VE	RP11-1012E15.2
								chr3-176920319-176920676	0.00354334	1.81206	0.011	0.003	1	HYPO/VE	RP11-644C3.1
								chr7-19301630-193020731	0.00354346	1.16549	0.023	0.01	1	HYPO/VE	AC007091.1
								chr5-78269168-78269419	0.00354346	1.15271	0.023	0.01	1	HYPO/VE	AP3B1
								chr9-20402340-20402564	0.00354351	1.25264	0.019	0.008	1	HYPO/VE	MLLT3
								chr6-30403561-304038621	0.00354351	1.20862	0.019	0.008	1	HYPO/VE	RPP21
								chr20-33400596-334017181	0.00354484	0.254712	0.192	0.141	1	HYPO/VE	CDK5RAP1
								chr4-139469922-1394706681	0.00354524	1.15793	0.023	0.01	1	HYPO/VE	RAB33B
								chr12-95428288-954288541	0.00354583	0.848629	0.037	0.019	1	HYPO/VE	RP11-167N24.5
								chr6-137573809-137574032	0.00354623	1.92065	0.011	0.003	1	HYPO/VE	OLIG3
								chrX-36141322-36141523	0.00354623	1.8302	0.011	0.003	1	HYPO/VE	CFAP47
								chr8-140501424-1405021261	0.00354712	0.846169	0.037	0.019	1	HYPO/VE	CHRAC1
								chr2-179532770-1795332951	0.00354747	1.22724	0.019	0.008	1	HYPO/VE	ZNF385B
								chr15-39236243-392365001	0.00354747	1.19225	0.019	0.008	1	HYPO/VE	RP11-624L4.1
								chr4-139746396-1397467541	0.00354835	0.512513	0.047	0.026	1	HYPO/VE	MAML3
								chr8-124666408-124666706	0.00354911	1.84235	0.011	0.003	1	HYPO/VE	MTSS1
								chr5-109982864-109983269	0.00354911	1.83296	0.011	0.003	1	HYPO/VE	AC011366.3
								chr7-117154134-1171553711	0.00354927	0.484783	0.091	0.06	1	HYPO/VE	ST7
								chr11-111298455-1113000641	0.00354939	0.260642	0.211	0.158	1	HYPO/VE	COLCA2
								chr9-79624239-79624552	0.00354945	1.22714	0.019	0.008	1	HYPO/VE	TLE4
								chr7-73155960-731562321	0.00354945	1.18223	0.019	0.008	1	HYPO/VE	NSUN5
								chr1-21101223-21101717	0.00354945	1.17607	0.019	0.008	1	HYPO/VE	EIF4G3
								chr18-37019100-370197451	0.00354976	0.588325	0.058	0.034	1	HYPO/VE	KIAA1328
								chr18-78984879-789853051	0.00355077	0.501317	0.088	0.057	1	HYPO/VE	SALL3
								chr19-19464361-194650261	0.00355182	0.473561	0.096	0.063	1	HYPO/VE	GATAD2A
								chr11-100776701-100776949	0.003552	1.89358	0.011	0.003	1	HYPO/VE	ARHGAP42
								chr4-165994726-165995103	0.003552	1.83085	0.011	0.003	1	HYPO/VE	TLL1
								chr5-127830235-127830490	0.003552	1.79868	0.011	0.003	1	HYPO/VE	CCDC192
								chr1-246012112-246012604	0.00355307	1.00126	0.031	0.015	1	HYPO/VE	SMYD3
								chr22-31926863-319273381	0.00355311	0.955158	0.034	0.017	1	HYPO/VE	C22orf24
								chr20-39877822-398781001	0.00355341	1.21968	0.019	0.008	1	HYPO/VE	RP5-1031J8.1
								chr17-20997779-209985331	0.00355346	0.539611	0.068	0.042	1	HYPO/VE	USP22
								chr2-32836795-328374961	0.00355378	0.831534	0.045	0.025	1	HYPO/VE	LINC00486
								chr8-9320588-93209151	0.00355421	1.00774	0.028	0.013	1	HYPO/VE	RP11-115J16.1
								chr10-58952519-589529981	0.00355436	0.80394	0.039	0.02	1	HYPO/VE	LINC00844
								chr21-34922513-34922751	0.00355489	1.89439	0.011	0.003	1	HYPO/VE	RUNX1
								chr4-169165174-169165426	0.00355489	1.83411	0.011	0.003	1	HYPO/VE	SH3RF1
								chr6-167517632-167518060	0.00355489	1.83043	0.011	0.003	1	HYPO/VE	TCP10
								chr16-77765910-77766145	0.00355489	1.82881	0.011	0.003	1	HYPO/VE	VAT1L
								chr5-52983821-52984061	0.00355489	1.81543	0.011	0.003	1	HYPO/VE	ITGA2
								chr6-21900939-21901188	0.00355489	1.78983	0.011	0.003	1	HYPO/VE	CASC15
								chr1-20493718-204945551	0.00355533	0.417759	0.091	0.059	1	HYPO/VE	MUL1
								chr8-101025920-1010279821	0.00355589	0.474117	0.101	0.067	1	HYPO/VE	FLJ42969
								chrX-54786823-54787244	0.00355595	1.15391	0.023	0.01	1	HYPO/VE	ITIH6
								chr4-48285637-48286108	0.00355595	1.14152	0.023	0.01	1	HYPO/VE	TEC
								chr13-97477130-974776661	0.00355595	1.12378	0.023	0.01	1	HYPO/VE	RAP2A
								chr2-217477658-217477944	0.00355737	1.21346	0.019	0.008	1	HYPO/VE	DIRC3
								chr4-168821939-168823013	0.00355737	1.20019	0.019	0.008	1	HYPO/VE	PALLD
								chr13-43686545-43686841	0.00355737	1.19537	0.019	0.008	1	HYPO/VE	ENOX1
								chr1-9455676-94562171	0.00355749	0.434261	0.099	0.066	1	HYPO/VE	RNA5SP40
								chr4-84706506-84706750	0.00355778	1.80501	0.011	0.003	1	HYPO/VE	WDFY3
								chr2-191366620-191366819	0.00355778	1.7891	0.011	0.003	1	HYPO/VE	MYO1B
								chr5-17267088-17267342	0.00355778	1.78826	0.011	0.003	1	HYPO/VE	BASP1
								chr12-81811117-818120471	0.00355892	1.0278	0.031	0.015	1	HYPO/VE	PPFIA2
								chr15-57312370-57312701	0.00355894	0.985299	0.028	0.013	1	HYPO/VE	LINC00926
								chr11-97140943-97141245	0.00355936	1.22225	0.019	0.008	1	HYPO/VE	RP11-882G5.1
								chr7-30663527-30663776	0.00355936	1.17267	0.019	0.008	1	HYPO/VE	CRHR2
								chr8-27319962-273201901	0.00355953	1.12142	0.023	0.01	1	HYPO/VE	PTK2B
								chrX-44698385-44698663	0.00356068	1.82965	0.011	0.003	1	HYPO/VE	DUSP21
								chr12-50146014-50146392	0.00356068	1.80524	0.011	0.003	1	HYPO/VE	CERS5
								chr15-30956266-30956538	0.00356068	1.79812	0.011	0.003	1	HYPO/VE	MTMR10
								chr7-116448037-1164482691	0.00356068	1.78731	0.011	0.003	1	HYPO/VE	CAV2
								chr7-144134171-144134419	0.00356068	1.77774	0.011	0.003	1	HYPO/VE	OR2A14
								chr7-66781438-66781643	0.00356068	1.77603	0.011	0.003	1	HYPO/VE	RABGEF1
								chr3-13947540-139484691	0.00356208	0.668515	0.055	0.032	1	HYPO/VE	WNT7A
								chr11-114180211-1141807671	0.0035627	0.84456	0.037	0.019	1	HYPO/VE	ZBTB16
								chr13-39274013-39274287	0.00356311	1.14798	0.023	0.01	1	HYPO/VE	RP11-50D16.4
								chr11-44805554-44805826	0.00356333	1.18109	0.019	0.008	1	HYPO/VE	TSPAN18
								chr3-146580333-146581566	0.00356333	1.22814	0.019	0.008	1	HYPO/VE	PLSCR5
								chr3-17626884-17627355	0.00356333	1.20346	0.019	0.008	1	HYPO/VE	TBC1D5
								chr12-30753344-307535961	0.00356346	0.71124	0.045	0.025	1	HYPO/VE	CAPRIN2
								chr2-195305802-195306074	0.00356357	1.86614	0.011	0.003	1	HYPO/VE	AC064834.1
								chr10-7484477-74847641	0.00356357	1.78289	0.011	0.003	1	HYPO/VE	RP5-1031D4.2
								chr17-42439134-42439475	0.00356503	1.00372	0.029	0.014	1	HYPO/VE	PTRF
								chr22-24259302-242597481	0.0035651	0.433046	0.075	0.046	1	HYPO/VE	SPECC1L
								chr9-2159730-21599971	0.00356532	1.20053	0.019	0.008	1	HYPO/VE	SMARCA2
								chr4-123096082-123096318	0.00356532	1.17562	0.019	0.008	1	HYPO/VE	SPATA5
								chr10-61733357-61733606	0.00356532	1.15637	0.019	0.008	1	HYPO/VE	C10orf107
								chr1-34681434-346817961	0.00356603	0.825686	0.049	0.027	1	HYPO/VE	SMIM12
								chr20-23764667-237651601	0.00356647	1.81083	0.011	0.003	1	HYPO/VE	CST1
								chr4-147626934-147627174	0.00356647	1.77524	0.011	0.003	1	HYPO/VE	TMEM184C
								chr3-26074480-26074698	0.00356647	1.76261	0.011	0.003	1	HYPO/VE	LINC00692
								chr13-20074284-20074543	0.00356647	1.75299	0.011	0.003	1	HYPO/VE	ZMYM2
								chr2-165573624-1655744941	0.00356663	0.413666	0.109	0.073	1	HYPO/VE	CSRNP3
								chr11-43516150-43516877	0.00356669	1.14141	0.023	0.01	1	HYPO/VE	TTC17
								chr1-244667515-244667875	0.00356731	1.23423	0.019	0.008	1	HYPO/VE	DESI2
								chr10-51162077-51162305	0.00356731	1.18721	0.019	0.008	1	HYPO/VE	PRKG1
								chr14-91099058-91099331	0.00356731	1.1846	0.019	0.008	1	HYPO/VE	C14orf159
								chr9-120729746-1207301591	0.00356791	0.868019	0.037	0.019	1	HYPO/VE	MEGF9
								chr6-153553495-1535540102	0.00356819	0.75468	0.044	0.024	1	HYPO/VE	RNA5SP225
								chr6-31126517-31127073	0.00356883	0.993217	0.029	0.014	1	HYPO/VE	PSORS1C1
								chr4-149076093-149076480	0.0035693	1.1431	0.019	0.008	1	HYPO/VE	RP11-563M4.1
								chr2-76448986-76449201	0.00356937	1.79325	0.011	0.003	1	HYPO/VE	LRRTM4
								chrX-57565249-57565448	0.00356937	1.79324	0.011	0.003	1	HYPO/VE	ZXDB
								chr21-30306812-30307027	0.00356937	1.74591	0.011	0.003	1	HYPO/VE	KRTAP26-1
								chr8-57828306-578286131	0.00356951	0.892324	0.036	0.018	1	HYPO/VE	RP11-388G22.1
								chr4-121307576-1213080541	0.00356962	0.979042	0.032	0.016	1	HYPO/VE	QRFPR
								chr6-63352867-63353376	0.00356981	0.726929	0.045	0.025	1	HYPO/VE	LGSN
								chrX-28177129-281777051	0.00357059	0.634502	0.054	0.031	1	HYPO/VE	DCAF8L1
								chr12-3202837-32032611	0.00357073	0.587498	0.055	0.032	1	HYPO/VE	TSPAN9
								chr21-45003075-45003754	0.00357085	0.885689	0.036	0.018	1	HYPO/VE	PICSAR
								chr2-196665313-1966656171	0.00357207	1.18367	0.023	0.01	1	HYPO/VE	CCDC150
								chr2-107361096-1073613181	0.00357228	1.80385	0.011	0.003	1	HYPO/VE	AC006227.1
								chr8-94560917-94561213	0.00357228	1.79042	0.011	0.003	1	HYPO/VE	RP11-267M23.4
								chr2-221818491-221818920	0.00357228	1.77947	0.011	0.003	1	HYPO/VE	AC068489.1
								chr17-77522115-77522392	0.00357228	1.77576	0.011	0.003	1	HYPO/VE	RP11-13K12.2
								chr8-125589438-125589730	0.00357228	1.74322	0.011	0.003	1	HYPO/VE	RP11-136O12.2
								chr14-45503468-455036811	0.00357228	1.73345	0.011	0.003	1	HYPO/VE	RP11-945F5.1
								chr5-25580008-25580430	0.00357228	1.70591	0.011	0.003	1	HYPO/VE	CTD-2306M5.1
								chr3-193572411-193572879	0.00357235	0.667944	0.055	0.032	1	HYPO/VE	ATP13A4
								chr1-157505392-1575060061	0.00357254	0.538865	0.068	0.042	1	HYPO/VE	FCRL5
								chr2-30033956-300343181	0.00357328	1.18956	0.019	0.008	1	HYPO/VE	ALK
								chr3-141089338-1410896771	0.00357332	0.612145	0.052	0.029	1	HYPO/VE	SPSB4
								chr3-192772341-1927728201	0.00357338	0.79281	0.039	0.02	1	HYPO/VE	FGF12
								chr5-89043712-890440241	0.00357386	1.11293	0.023	0.01	1	HYPO/VE	MEF2C
								chr8-129709128-129709380	0.00357518	1.80512	0.011	0.003	1	HYPO/VE	RP11-419K12.1
								chr13-54310995-54311367	0.00357518	1.79208	0.011	0.003	1	HYPO/VE	LINC00458
								chr9-122388220-122388477	0.00357518	1.76094	0.011	0.003	1	HYPO/VE	PTGS1
								chr14-90641213-90641473	0.00357518	1.7496	0.011	0.003	1	HYPO/VE	TTC7B
								chr16-245125-245364	0.00357518	1.74773	0.011	0.003	1	HYPO/VE	FAM234A
								chr6-121531173-121531697	0.00357518	1.74121	0.011	0.003	1	HYPO/VE	GJA1
								chr11-121368388-121368780	0.00357527	1.18093	0.019	0.008	1	HYPO/VE	SC5D
								chr15-30894394-308947821	0.00357527	1.11982	0.019	0.008	1	HYPO/VE	FAN1
								chr16-84312774-843135102	0.00357742	0.71155	0.058	0.035	1	HYPO/VE	WFDC1
								chrX-108297757-108297999	0.00357809	1.80612	0.011	0.003	1	HYPO/VE	COL4A6
								chr4-184707243-184707466	0.00357809	1.78295	0.011	0.003	1	HYPO/VE	CENPU
								chr1-175164128-175164536	0.00357809	1.77908	0.011	0.003	1	HYPO/VE	KIAA0040
								chr5-170644272-170644502	0.00357809	1.76879	0.011	0.003	1	HYPO/VE	KCNIP1
								chr6-93993066-939932661	0.00357809	1.74825	0.011	0.003	1	HYPO/VE	RP11-524K14.1
								chr7-103366817-103367021	0.00357809	1.74547	0.011	0.003	1	HYPO/VE	PSMC2
								chr7-18873686-18873997	0.00357815	0.963626	0.032	0.016	1	HYPO/VE	HDAC9
								chr2-232183320-232183689	0.00357816	0.939762	0.026	0.012	1	HYPO/VE	DIS3L2
								chr3-186220897-186221220	0.00357925	1.109	0.023	0.01	1	HYPO/VE	DGKG
								chr6-82711726-82712167	0.00357926	1.20186	0.019	0.008	1	HYPO/VE	UBE3D
								chr6-63352335-63352765	0.00357926	1.15691	0.019	0.008	1	HYPO/VE	LGSN
								chr19-46636107-466363502	0.00357965	0.82446	0.037	0.019	1	HYPO/VE	GNG8
								chr12-123264626-1232648932	0.00357983	0.830173	0.042	0.023	1	HYPO/VE	CDK2AP1
								chr1-84673868-84674275	0.003581	1.80989	0.011	0.003	1	HYPO/VE	SSX2IP
								chr6-70113030-70113449	0.003581	1.77309	0.011	0.003	1	HYPO/VE	COL19A1
								chr4-48585940-48586326	0.003581	1.74738	0.011	0.003	1	HYPO/VE	FRYL
								chr14-55429324-55429551	0.003581	1.73981	0.011	0.003	1	HYPO/VE	TBPL2
								chr1-30977291-30977513	0.00358105	1.1059	0.023	0.01	1	HYPO/VE	PUM1
								chr5-59767968-597690821	0.00358122	0.57114	0.07	0.043	1	HYPO/VE	PDE4D
								chr10-69802374-698031411	0.00358202	0.404319	0.097	0.064	1	HYPO/VE	COL13A1
								chr1-48526278-485266171	0.00358325	1.26198	0.019	0.008	1	HYPO/VE	AGBL4
								chr11-22703040-22703375	0.00358383	0.577109	0.039	0.02	1	HYPO/VE	GAS2
								chr15-26115613-26115819	0.00358391	1.76097	0.011	0.003	1	HYPO/VE	LINC00929
								chr4-147958089-147958359	0.00358391	1.75654	0.011	0.003	1	HYPO/VE	ARHGAP10
								chr2-30440945-30441311	0.00358391	1.74425	0.011	0.003	1	HYPO/VE	LCLAT1
								chr20-9092699-9092898	0.00358391	1.7419	0.011	0.003	1	HYPO/VE	PLCB4
								chr14-95256268-95256529	0.00358391	1.74081	0.011	0.003	1	HYPO/VE	CLMN
								chr8-8377572-8377851	0.00358391	1.72873	0.011	0.003	1	HYPO/VE	SGK223
								chr6-17405793-17406375	0.00358465	1.1428	0.023	0.01	1	HYPO/VE	CAP2
								chr2-194319244-194319541	0.00358465	1.10735	0.023	0.01	1	HYPO/VE	AC018799.1
								chr1-62110232-62110499	0.00358682	1.84265	0.011	0.003	1	HYPO/VE	PATJ
								chr12-41636742-41637007	0.00358682	1.76414	0.011	0.003	1	HYPO/VE	RNA5SP360
								chr13-41647826-41648154	0.00358682	1.76146	0.011	0.003	1	HYPO/VE	VWA8
								chr2-88082386-88082596	0.00358682	1.74526	0.011	0.003	1	HYPO/VE	SMYD1
								chr13-43133883-43134083	0.00358682	1.7289	0.011	0.003	1	HYPO/VE	DNAJC15
								chr15-24745345-24745570	0.00358682	1.70604	0.011	0.003	1	HYPO/VE	NPAP1
								chr14-66121880-661221471	0.00358712	0.989338	0.029	0.014	1	HYPO/VE	RP11-783L4.1
								chr6-135182229-1351833323	0.00358713	0.547174	0.096	0.064	1	HYPO/VE	MYB
								chr12-42094166-42094513	0.0035874	1.00214	0.028	0.013	1	HYPO/VE	GXYLT1
								chr6-169640402-169641327	0.00358898	0.93016	0.028	0.013	1	HYPO/VE	WDR27
								chr16-85659302-856601321	0.00358902	0.481413	0.091	0.06	1	HYPO/VE	GSE1
								chr8-124030381-1240307571	0.00358964	0.862297	0.036	0.018	1	HYPO/VE	FER1L6
								chr17-45183810-45184084	0.00358974	1.76315	0.011	0.003	1	HYPO/VE	HEXIM2
								chr5-103507989-103508259	0.00358974	1.76167	0.011	0.003	1	HYPO/VE	CTD-2193G5.1
								chr6-134094157-134094727	0.00358974	1.7388	0.011	0.003	1	HYPO/VE	SLC2A12
								chr2-39990338-39990935	0.00358974	1.72489	0.011	0.003	1	HYPO/VE	SLC8A1
								chr1-43048773-43049393	0.00358975	0.72131	0.041	0.021	1	HYPO/VE	SLC2A1-AS1
								chr11-21015222-21016158	0.00359266	1.75578	0.011	0.003	1	HYPO/VE	NELL1
								chr4-140930560-140930996	0.00359266	1.74896	0.011	0.003	1	HYPO/VE	RNF150
								chr12-76636280-76636602	0.00359266	1.74077	0.011	0.003	1	HYPO/VE	RP11-20E24.1
								chr14-48373189-48373388	0.00359266	1.72538	0.011	0.003	1	HYPO/VE	RP11-2G1.1
								chr6-48641599-48641808	0.00359266	1.71997	0.011	0.003	1	HYPO/VE	PTCHD4
								chr15-79499684-79500087	0.00359266	1.70842	0.011	0.003	1	HYPO/VE	KIAA1024
								chr5-6216638-6216937	0.00359266	1.67558	0.011	0.003	1	HYPO/VE	FLJ33360
								chr6-150959568-150959815	0.00359266	1.66471	0.011	0.003	1	HYPO/VE	MTHFD1L
								chr16-89241200-89241887	0.00359275	0.437554	0.102	0.068	1	HYPO/VE	ZNF778
								chr5-136399476-136399853	0.00359375	0.959268	0.028	0.013	1	HYPO/VE	AC063980.3
								chr12-99043392-990436361	0.0035945	0.935541	0.034	0.017	1	HYPO/VE	ANKS1B
								chr7-123492527-123492916	0.00359534	0.9441	0.028	0.013	1	HYPO/VE	IQUB
								chr2-109354483-109354682	0.00359558	1.67314	0.011	0.003	1	HYPO/VE	SH3RF3
								chr3-71780447-717806601	0.00359558	1.76182	0.011	0.003	1	HYPO/VE	PROK2
								chr2-82790284-82790560	0.00359558	1.71794	0.011	0.003	1	HYPO/VE	AC010105.1
								chr16-49608613-496091711	0.00359575	0.568781	0.06	0.035	1	HYPO/VE	ZNF423
								chr9-12877872-12878853	0.0035963	1.02052	0.029	0.014	1	HYPO/VE	LURAP1L
								chr2-9256833-9257079	0.00359727	1.11096	0.023	0.01	1	HYPO/VE	ASAP2
								chr8-120082577-120082786	0.0035985	1.73769	0.011	0.003	1	HYPO/VE	COL14A1
								chr4-146349759-146349964	0.0035985	1.72937	0.011	0.003	1	HYPO/VE	SLC10A7
								chr15-72836964-72837228	0.0035985	1.71199	0.011	0.003	1	HYPO/VE	ADPGK
								chr19-13554562-13555257	0.0035985	1.70552	0.011	0.003	1	HYPO/VE	CACNA1A
								chr16-80945032-809452941	0.0035985	1.69641	0.011	0.003	1	HYPO/VE	CMC2
								chrX-99159865-99160128	0.0035985	1.68054	0.011	0.003	1	HYPO/VE	RP11-485F13.1
								chr13-46621299-46621512	0.00359926	1.13992	0.019	0.008	1	HYPO/VE	LRCH1
								chr19-53773991-537744332	0.00359993	0.686988	0.049	0.027	1	HYPO/VE	MIR519A2
								chr5-106004165-106004760	0.00360011	0.917367	0.028	0.013	1	HYPO/VE	RNA5SP189
								chr13-52877199-52877398	0.00360127	1.17604	0.019	0.008	1	HYPO/VE	PCDH8
								chr6-76694653-76695050	0.00360127	1.16227	0.019	0.008	1	HYPO/VE	RP11-354K4.2
								chr14-84671866-84672065	0.00360142	1.74277	0.011	0.003	1	HYPO/VE	RP11-789A21.1
								chr13-98040017-98040241	0.00360142	1.73498	0.011	0.003	1	HYPO/VE	IPO5
								chr18-56728493-56728692	0.00360142	1.69923	0.011	0.003	1	HYPO/VE	WDR7
								chr12-1670401-1670635	0.00360142	1.68726	0.011	0.003	1	HYPO/VE	ADIPOR2
								chr15-29968113-299692352	0.0036015	0.524852	0.091	0.06	1	HYPO/VE	TJP1
								chr3-44915376-449159501	0.00360177	0.868813	0.036	0.018	1	HYPO/VE	ZDHHC3
								chr2-95413619-954143381	0.00360227	0.541959	0.071	0.044	1	HYPO/VE	FAHD2A
								chr8-38475569-384761101	0.00360273	0.79967	0.039	0.02	1	HYPO/VE	FGFR1
								chrX-129463282-129463572	0.00360435	1.69934	0.011	0.003	1	HYPO/VE	SMARCA1
								chr4-150343868-150344080	0.00360435	1.69387	0.011	0.003	1	HYPO/VE	LRBA
								chr5-137407264-137407551	0.00360528	1.15176	0.019	0.008	1	HYPO/VE	SPOCK1
								chr4-11066390-11066947	0.00360531	0.589682	0.057	0.033	1	HYPO/VE	RP11-61G19.2
								chr4-155971963-1559724071	0.0036055	0.983912	0.029	0.014	1	HYPO/VE	CTSO
								chr7-22295854-22296289	0.0036055	0.971616	0.029	0.014	1	HYPO/VE	RAPGEF5
								chr12-57049813-57050208	0.00360569	0.933953	0.028	0.013	1	HYPO/VE	MYO1A
								chr4-56215524-56215824	0.00360728	1.71984	0.011	0.003	1	HYPO/VE	KIAA1211
								chr3-185460376-185460625	0.00360728	1.70718	0.011	0.003	1	HYPO/VE	MAP3K13
								chr18-57627517-57627721	0.00360728	1.70701	0.011	0.003	1	HYPO/VE	NARS
								chr1-72637606-72637927	0.00360728	1.69708	0.011	0.003	1	HYPO/VE	RP4-660H19.1
								chr10-92451480-92451741	0.00360728	1.69504	0.011	0.003	1	HYPO/VE	IDE
								chr18-79077227-79077507	0.00360728	1.67957	0.011	0.003	1	HYPO/VE	ATP9B
								chr3-11334471-11335336	0.00360768	0.598193	0.052	0.029	1	HYPO/VE	ATG7
								chr6-149989554-1499912652	0.00360796	0.585886	0.071	0.044	1	HYPO/VE	ULBP1
								chr14-29521551-29521832	0.00360808	0.957461	0.028	0.013	1	HYPO/VE	PRKD1
								chr12-104355670-1043559431	0.00360812	1.13144	0.023	0.01	1	HYPO/VE	TXNRD1
								chr18-57121395-571223293	0.00360844	0.567681	0.08	0.051	1	HYPO/VE	CTD-2526M8.3
								chr3-100992201-100992912	0.00360925	0.661423	0.05	0.028	1	HYPO/VE	ABI3BP
								chr3-127373857-1273745371	0.00360981	0.824107	0.037	0.019	1	HYPO/VE	RP11-88I21.2
								chr7-12518308-125186531	0.00361021	1.71815	0.011	0.003	1	HYPO/VE	AC005281.1
								chr20-49783060-49783312	0.00361021	1.71258	0.011	0.003	1	HYPO/VE	SLC9A8
								chr10-33940070-33940274	0.00361021	1.70619	0.011	0.003	1	HYPO/VE	RP11-490O24.2
								chr19-46249093-46249503	0.00361021	1.70369	0.011	0.003	1	HYPO/VE	IGFL1
								chr4-77619504-77619729	0.00361021	1.68848	0.011	0.003	1	HYPO/VE	CXCL13
								chr18-44876072-44876302	0.00361021	1.68543	0.011	0.003	1	HYPO/VE	SETBP1
								chr10-86182180-86182379	0.00361021	1.67974	0.011	0.003	1	HYPO/VE	GRID1
								chrX-112994830-112995446	0.00361021	1.67443	0.011	0.003	1	HYPO/VE	AMOT
								chr11-22550081-22550296	0.00361021	1.65038	0.011	0.003	1	HYPO/VE	RP11-34N19.1
								chr10-43250271-432506731	0.0036115	1.31398	0.024	0.011	1	HYPO/VE	RASGEF1A
								chr12-24025245-24025706	0.00361175	1.12671	0.023	0.01	1	HYPO/VE	SOX5
								chr9-33111677-331119492	0.00361175	1.09864	0.023	0.01	1	HYPO/VE	B4GALT1
								chr19-9283352-9283836	0.00361314	1.75323	0.011	0.003	1	HYPO/VE	ZNF699
								chr9-70275210-70275443	0.00361314	1.70643	0.011	0.003	1	HYPO/VE	SMC5
								chr1-236119570-236119841	0.00361314	1.70327	0.011	0.003	1	HYPO/VE	GPR137B
								chrX-21803447-21803844	0.00361314	1.6957	0.011	0.003	1	HYPO/VE	MBTPS2
								chr2-125469803-125470029	0.00361314	1.6926	0.011	0.003	1	HYPO/VE	AC097499.1
								chr4-107713646-107714155	0.00361314	1.67721	0.011	0.003	1	HYPO/VE	PAPSS1
								chr2-238404650-238405418	0.00361395	0.980416	0.029	0.014	1	HYPO/VE	TRAF3IP1
								chr16-46947858-46948180	0.00361396	0.922328	0.034	0.017	1	HYPO/VE	DNAJA2
								chr1-93620876-936210841	0.00361496	0.996288	0.031	0.015	1	HYPO/VE	BCAR3
								chr3-168620821-168621172	0.00361506	0.754652	0.044	0.024	1	HYPO/VE	RP11-368I23.2
								chr6-33702407-337026721	0.00361535	0.910228	0.034	0.017	1	HYPO/VE	UQCC2
								chr12-75548948-755491471	0.00361608	1.7105	0.011	0.003	1	HYPO/VE	RP11-114H23.1
								chr12-92752387-92752654	0.00361608	1.70896	0.011	0.003	1	HYPO/VE	PLEKHG7
								chr16-58548838-58549100	0.00361608	1.69886	0.011	0.003	1	HYPO/VE	CNOT1
								chr11-103732926-103733293	0.00361608	1.69027	0.011	0.003	1	HYPO/VE	RP11-563P16.1
								chr6-157779569-157780211	0.00361608	1.68525	0.011	0.003	1	HYPO/VE	SNX9
								chr2-227036091-227036290	0.00361608	1.64312	0.011	0.003	1	HYPO/VE	COL4A4
								chrX-37672473-37672672	0.00361608	1.63426	0.011	0.003	1	HYPO/VE	RP5-972B16.2
								chr20-48215528-48215894	0.00361719	1.09684	0.023	0.01	1	HYPO/VE	RP11-321P16.1
								chr13-109157286-109157705	0.00361735	1.11969	0.019	0.008	1	HYPO/VE	MYO16
								chr13-52385131-52385337	0.00361901	1.70163	0.011	0.003	1	HYPO/VE	THSD1
								chr5-94248123-94248685	0.00361901	1.69224	0.011	0.003	1	HYPO/VE	KIAA0825
								chr22-24076294-24076732	0.00361901	1.67518	0.011	0.003	1	HYPO/VE	CABIN1
								chr15-100084197-100084476	0.00361901	1.67463	0.011	0.003	1	HYPO/VE	ADAMTS17
								chr3-71088180-71088397	0.00361901	1.64433	0.011	0.003	1	HYPO/VE	FOXP1
								chr15-45801404-45802401	0.00361901	1.63722	0.011	0.003	1	HYPO/VE	RP11-718O11.1
								chr1-106523495-106523712	0.00361901	1.63397	0.011	0.003	1	HYPO/VE	RP11-233E12.1
								chr14-77718754-77719004	0.00362027	1.51805	0.018	0.007	1	HYPO/VE	SLIRP
								chr1-204307151-204307880	0.00362072	0.487375	0.075	0.047	1	HYPO/VE	PLEKHA6
								chrX-109472758-1094736313	0.00362091	0.608496	0.065	0.039	1	HYPO/VE	GUCY2F
								chr8-60581279-60581507	0.00362195	1.69609	0.011	0.003	1	HYPO/VE	RAB2A
								chr13-40975535-40975784	0.00362195	1.68796	0.011	0.003	1	HYPO/VE	ELF1
								chr17-5672151-5672350	0.00362195	1.6824	0.011	0.003	1	HYPO/VE	NLRP1
								chr9-42160378-42160588	0.00362195	1.6789	0.011	0.003	1	HYPO/VE	SPATA31A6
								chr5-174413507-174413763	0.00362195	1.67868	0.011	0.003	1	HYPO/VE	LINC01411
								chr7-127018701-127019138	0.00362195	1.65522	0.011	0.003	1	HYPO/VE	GRM8
								chr17-68089951-68090165	0.00362195	1.65078	0.011	0.003	1	HYPO/VE	AC145343.2
								chr10-10974594-10975196	0.00362195	1.58873	0.011	0.003	1	HYPO/VE	CELF2
								chr1-89404800-894057821	0.00362326	0.860924	0.041	0.022	1	HYPO/VE	GBP6
								chr8-114517667-114518105	0.00362339	1.17536	0.019	0.008	1	HYPO/VE	RP11-267L5.1
								chr11-102429698-1024300021	0.00362339	1.10668	0.019	0.008	1	HYPO/VE	TMEM123
								chr13-110447682-1104479471	0.00362406	0.946504	0.028	0.013	1	HYPO/VE	COL4A2
								chr20-3092545-30935333	0.00362477	0.453063	0.091	0.059	1	HYPO/VE	AVP
								chrX-134729044-134729400	0.00362489	1.66879	0.011	0.003	1	HYPO/VE	PLAC1
								chr6-32589715-32589926	0.00362489	1.64749	0.011	0.003	1	HYPO/VE	HLA-DRB1
								chrX-138742264-138742467	0.00362489	1.63739	0.011	0.003	1	HYPO/VE	FGF13
								chr2-14863426-14863625	0.00362489	1.63222	0.011	0.003	1	HYPO/VE	AC068286.1
								chr5-107745324-107745609	0.00362489	1.62338	0.011	0.003	1	HYPO/VE	RP11-252I13.2
								chr22-17164534-171649901	0.00362537	0.991222	0.031	0.015	1	HYPO/VE	CECR5
								chr20-8759594-8759958	0.00362537	0.985063	0.031	0.015	1	HYPO/VE	PLCB1
								chr1-36368920-36369354	0.00362553	0.507829	0.073	0.045	1	HYPO/VE	STK40
								chr1-184691779-1846920081	0.00362628	1.08144	0.023	0.01	1	HYPO/VE	EDEM3
								chr6-144847821-1448483301	0.00362666	1.49796	0.018	0.007	1	HYPO/VE	UTRN
								chr14-101150922-101151899	0.00362713	0.769683	0.039	0.02	1	HYPO/VE	RP11-8L8.2
								chr20-11406381-11406737	0.00362784	1.67632	0.011	0.003	1	HYPO/VE	RP4-734C18.1
								chr15-81287931-81288159	0.00362784	1.67158	0.011	0.003	1	HYPO/VE	IL16
								chr2-189881296-1898815461	0.00362784	1.66304	0.011	0.003	1	HYPO/VE	C2orf88
								chr16-17831406-17831611	0.00362784	1.65064	0.011	0.003	1	HYPO/VE	CTD-3229J4.1
								chr1-201662661-201662949	0.00362784	1.63305	0.011	0.003	1	HYPO/VE	NAV1
								chr8-37484542-37485187	0.00362784	1.62807	0.011	0.003	1	HYPO/VE	LINC01605
								chr6-79250060-792504891	0.0036281	1.0856	0.023	0.01	1	HYPO/VE	HMGN3
								chr10-34702207-34702851	0.00362855	0.709247	0.041	0.021	1	HYPO/VE	PARD3
								chr1-214312464-2143127882	0.00362887	0.950465	0.028	0.013	1	HYPO/VE	SMYD2
								chr11-93921479-939220562	0.00363	0.671755	0.057	0.033	1	HYPO/VE	VSTM5
								chr4-62807441-62807641	0.00363079	1.66646	0.011	0.003	1	HYPO/VE	RP11-257A22.1
								chr4-8463359-8463734	0.00363079	1.64483	0.011	0.003	1	HYPO/VE	TRMT44
								chr16-11495187-11495885	0.00363138	0.875603	0.045	0.025	1	HYPO/VE	CTD-3088G3.8
								chr4-55742278-55743317	0.00363174	1.07027	0.023	0.01	1	HYPO/VE	RP11-345F18.1
								chr7-52903689-529041711	0.00363356	1.10594	0.023	0.01	1	HYPO/VE	POM121L12
								chr12-56158958-561593601	0.00363368	0.366693	0.104	0.069	1	HYPO/VE	MYL6
								chr4-132865030-132865229	0.00363373	1.73239	0.011	0.003	1	HYPO/VE	RP11-404I7.2
								chr9-81534129-81534473	0.00363373	1.66226	0.011	0.003	1	HYPO/VE	TLE1
								chr9-79610253-79610523	0.00363373	1.62575	0.011	0.003	1	HYPO/VE	TLE4
								chr1-1015337-1015584	0.00363409	0.943592	0.032	0.016	1	HYPO/VE	ISG15
								chr1-165988313-1659885811	0.00363574	1.25124	0.024	0.011	1	HYPO/VE	RNA5SP64
								chr21-42804986-428052161	0.00363585	0.800707	0.042	0.023	1	HYPO/VE	AP001628.7
								chr22-29780855-297815212	0.00363668	0.793293	0.052	0.03	1	HYPO/VE	ASCC2
								chr8-97285200-972855201	0.00363668	1.64543	0.011	0.003	1	HYPO/VE	TSPYL5
								chr4-15753819-15754022	0.00363668	1.64193	0.011	0.003	1	HYPO/VE	BST1
								chr2-12773633-127740711	0.00363721	1.07937	0.023	0.01	1	HYPO/VE	TRIB2
								chr7-30879291-30879669	0.00363731	0.945949	0.031	0.015	1	HYPO/VE	RP5-877J2.1
								chr1-164858258-1648585161	0.00363805	0.98297	0.031	0.015	1	HYPO/VE	PBX1
								chr18-10455926-104562091	0.00363903	1.11296	0.023	0.01	1	HYPO/VE	APCDD1
								chr7-64946448-649479792	0.00363915	0.473628	0.097	0.065	1	HYPO/VE	ZNF273
								chr2-10884587-108848021	0.00363964	1.67056	0.011	0.003	1	HYPO/VE	RP11-245G13.2
								chr11-115194949-115195211	0.00363964	1.63265	0.011	0.003	1	HYPO/VE	CADM1
								chr10-72048051-72048286	0.00363964	1.60455	0.011	0.003	1	HYPO/VE	RP11-150D20.5
								chr4-141158116-141158527	0.00364086	1.12864	0.023	0.01	1	HYPO/VE	RNF150
								chr20-50085268-500862911	0.00364234	0.514514	0.093	0.061	1	HYPO/VE	UBE2V1
								chr4-17747124-17747384	0.00364259	1.62497	0.011	0.003	1	HYPO/VE	FAM184B
								chr2-54988001-54988205	0.00364259	1.62873	0.011	0.003	1	HYPO/VE	RTN4
								chr2-226179545-226179777	0.00364259	1.56133	0.011	0.003	1	HYPO/VE	AC068138.1
								chr1-45687912-45688479	0.00364469	0.253349	0.123	0.084	1	HYPO/VE	TMEM69
								chr15-28273520-28273799	0.00364478	0.947593	0.031	0.015	1	HYPO/VE	HERC2
								chr1-164533146-1645333601	0.00364555	1.65143	0.011	0.003	1	HYPO/VE	PBX1
								chr5-168611178-168611459	0.00364555	1.63145	0.011	0.003	1	HYPO/VE	PANK3
								chr16-17745997-17746201	0.00364555	1.62097	0.011	0.003	1	HYPO/VE	CTD-3229J4.1
								chr3-7352590-7353125	0.00364555	1.61097	0.011	0.003	1	HYPO/VE	GRM7
								chr15-98649632-986508081	0.00364565	0.408196	0.12	0.083	1	HYPO/VE	IGF1R
								chr2-40244093-402450222	0.00364653	0.606328	0.065	0.039	1	HYPO/VE	SLC8A1
								chr7-105358821-1053594911	0.00364727	0.707528	0.054	0.031	1	HYPO/VE	SRPK2
								chr2-136966338-1369668281	0.00364792	1.22431	0.024	0.011	1	HYPO/VE	THSD7B
								chr14-24252003-242523001	0.00364817	1.07032	0.023	0.01	1	HYPO/VE	TGM1
								chr6-70108261-70108529	0.00364817	1.03658	0.023	0.01	1	HYPO/VE	COL19A1
								chr7-152204105-152204311	0.00364851	1.62564	0.011	0.003	1	HYPO/VE	KMT2C
								chr11-100818121-100818482	0.00364851	1.55335	0.011	0.003	1	HYPO/VE	ARHGAP42
								chr18-73695585-73696411	0.00364851	1.54101	0.011	0.003	1	HYPO/VE	RP11-126K15.1
								chr9-38295962-382970701	0.00364863	0.753888	0.044	0.024	1	HYPO/VE	RP11-113O24.3
								chr8-35595490-355959451	0.00364905	0.56429	0.067	0.04	1	HYPO/VE	UNC5D
								chr14-74608901-746094141	0.00364938	0.53631	0.078	0.049	1	HYPO/VE	LTBP2
								chr6-4564729-4565482	0.00364971	1.11166	0.019	0.008	1	HYPO/VE	RP4-529N6.2
								chr8-64930614-649316121	0.00365002	0.702538	0.06	0.036	1	HYPO/VE	RP11-1D12.2
								chr13-21925637-21925934	0.00365147	1.70344	0.011	0.003	1	HYPO/VE	LINC00424
								chr6-129020591-129020790	0.00365147	1.60873	0.011	0.003	1	HYPO/VE	LAMA2
								chr17-32407711-32407976	0.00365147	1.59552	0.011	0.003	1	HYPO/VE	RP11-227G15.10
								chr12-90013443-900137721	0.00365349	0.806639	0.037	0.019	1	HYPO/VE	RP11-654D12.2
								chr1-202719579-202719924	0.00365404	0.433923	0.086	0.055	1	HYPO/VE	KDM5B
								chr4-41098133-41098569	0.00365429	0.763085	0.039	0.02	1	HYPO/VE	APBB2
								chr1-70963952-70964192	0.00365443	1.61471	0.011	0.003	1	HYPO/VE	PTGER3
								chr1-177568781-177569005	0.00365443	1.49396	0.011	0.003	1	HYPO/VE	RP1-35C21.2
								chr2-207810817-2078113491	0.00365482	0.820444	0.037	0.019	1	HYPO/VE	PLEKHM3
								chr22-23223857-232242151	0.00365581	0.921133	0.032	0.016	1	HYPO/VE	BCR
								chr9-97954340-979549452	0.0036565	0.652051	0.052	0.03	1	HYPO/VE	HEMGN
								chr3-72906885-729070891	0.0036574	1.60395	0.011	0.003	1	HYPO/VE	GXYLT2
								chr2-12048322-120490341	0.00365751	0.851959	0.036	0.018	1	HYPO/VE	MIR3681HG
								chr12-78102093-78102494	0.00365784	1.08689	0.019	0.008	1	HYPO/VE	NAV3
								chr4-138658293-1386596691	0.0036582	0.815393	0.05	0.029	1	HYPO/VE	RP11-173E2.2
								chr5-74641876-746422491	0.00365931	0.739368	0.05	0.028	1	HYPO/VE	HEXB
								chr9-124561903-124562133	0.00366036	1.61146	0.011	0.003	1	HYPO/VE	NR6A1
								chr12-90858287-90858638	0.00366036	1.5605	0.011	0.003	1	HYPO/VE	CCER1
								chr2-70084980-700855062	0.00366119	0.591026	0.081	0.052	1	HYPO/VE	PCBP1-AS1
								chr12-102291709-102292446	0.00366184	0.602773	0.058	0.034	1	HYPO/VE	RP11-210L7.3
								chr16-12097418-12097894	0.00366265	0.74615	0.041	0.021	1	HYPO/VE	SNX29
								chr8-22436455-22436663	0.00366333	1.55425	0.011	0.003	1	HYPO/VE	SLC39A14
								chr17-42171696-421721731	0.00366338	0.733711	0.039	0.02	1	HYPO/VE	KCNH4
								chr8-66521590-66522952	0.00366347	0.611501	0.067	0.041	1	HYPO/VE	C8orf46
								chr7-143736692-1437373561	0.0036635	0.892134	0.041	0.022	1	HYPO/VE	RP11-298A10.1
								chr7-2105902-21061861	0.00366481	0.803586	0.037	0.019	1	HYPO/VE	MAD1L1
								chr16-72066380-720672811	0.00366553	0.503256	0.067	0.04	1	HYPO/VE	HPR
								chr12-66048914-66049176	0.00366631	1.57517	0.011	0.003	1	HYPO/VE	RNA5SP362
								chr11-79676876-79677426	0.00366631	1.48735	0.011	0.003	1	HYPO/VE	RP11-258O13.1
								chr1-239952439-239953347	0.00366643	0.652582	0.071	0.045	1	HYPO/VE	RP11-35L17.3
								chr6-3801119-38015611	0.00366793	0.727036	0.044	0.024	1	HYPO/VE	FAM50B
								chr13-79290507-792910021	0.00366848	0.844606	0.036	0.018	1	HYPO/VE	RBM26
								chr13-93872442-93872648	0.00366928	1.6168	0.011	0.003	1	HYPO/VE	GPC6
								chr2-117938659-117938900	0.00366928	1.57465	0.011	0.003	1	HYPO/VE	CCDC93
								chr11-12363934-12364173	0.00366928	1.55735	0.011	0.003	1	HYPO/VE	MICALCL
								chr1-176844953-176845160	0.00366928	1.49294	0.011	0.003	1	HYPO/VE	PAPPA2
								chr14-93970418-939708621	0.00367063	1.23519	0.024	0.011	1	HYPO/VE	ASB2
								chrX-36241076-362417551	0.00367182	0.908145	0.032	0.016	1	HYPO/VE	CFAP47
								chr6-33374202-333748291	0.00367205	0.945662	0.029	0.014	1	HYPO/VE	KIFC1
								chr10-31490943-31491406	0.0036724	0.911279	0.028	0.013	1	HYPO/VE	ZEB1
								chr11-131910350-1319119262	0.00367409	0.310096	0.135	0.094	1	HYPO/VE	NTM
								chr11-78784309-78784561	0.00367524	1.51696	0.011	0.003	1	HYPO/VE	TENM4
								chr1-209324390-209324630	0.00367524	1.45572	0.011	0.003	1	HYPO/VE	RP11-372M18.1
								chr1-224333400-224333617	0.00367639	0.923261	0.039	0.02	1	HYPO/VE	NVL
								chr3-129650247-1296505401	0.00367654	0.8225	0.042	0.023	1	HYPO/VE	TMCC1
								chr8-138478537-1384790421	0.00367717	0.941369	0.034	0.017	1	HYPO/VE	FAM135B
								chr6-161373540-161374258	0.00367756	0.632342	0.055	0.032	1	HYPO/VE	PARK2
								chr16-68737996-687385571	0.00367756	0.633191	0.055	0.032	1	HYPO/VE	CDH1
								chr1-218372305-218372504	0.00367822	1.5105	0.011	0.003	1	HYPO/VE	TGFB2
								chr12-66688747-66689240	0.00367901	0.682634	0.058	0.035	1	HYPO/VE	GRIP1
								chr1-53442241-534426091	0.00367935	0.942369	0.031	0.015	1	HYPO/VE	DMRTB1
								chr10-100815052-1008153971	0.00367947	0.851867	0.036	0.018	1	HYPO/VE	PAX2
								chr2-20803109-208035971	0.00367986	0.994295	0.029	0.014	1	HYPO/VE	LDAH
								chr6-161503590-1615039311	0.00368123	1.01373	0.023	0.01	1	HYPO/VE	PARK2
								chr4-31441911-314425402	0.0036825	0.873294	0.041	0.022	1	HYPO/VE	RP11-665I14.1
								chr16-28225205-28225610	0.00368256	1.47267	0.018	0.007	1	HYPO/VE	XPO6
								chr22-19179495-191797141	0.00368264	0.354882	0.114	0.077	1	HYPO/VE	CLTCL1
								chr14-102972571-1029731141	0.00368416	1.07204	0.036	0.018	1	HYPO/VE	CDC42BPB
								chr10-90504102-90504372	0.00368419	1.54105	0.011	0.003	1	HYPO/VE	RP11-15K3.1
								chr3-160458228-1604584901	0.00368467	1.22818	0.024	0.011	1	HYPO/VE	TRIM59
								chr4-98467197-98468155	0.00368512	0.358106	0.117	0.08	1	HYPO/VE	TSPAN5
								chr4-3970457-39707641	0.00368689	1.44741	0.018	0.007	1	HYPO/VE	AC226119.5
								chr6-52466761-52467249	0.00368717	1.54941	0.011	0.003	1	HYPO/VE	EFHC1
								chr11-19951567-199525221	0.00368752	0.398222	0.119	0.082	1	HYPO/VE	NAV2
								chr22-31633867-31634127	0.00368949	0.549146	0.06	0.035	1	HYPO/VE	PISD
								chr1-54407309-54407803	0.00369043	0.373799	0.12	0.083	1	HYPO/VE	SSBP3
								chr14-69345234-693457051	0.00369072	0.466455	0.063	0.038	1	HYPO/VE	GALNT16
								chr6-34514547-345155661	0.00369075	0.347423	0.127	0.088	1	HYPO/VE	PACSIN1
								chr8-72286701-72287398	0.00369082	0.897047	0.032	0.016	1	HYPO/VE	RNA5SP271
								chr17-65918382-65919624	0.00369082	0.946863	0.029	0.014	1	HYPO/VE	CEP112
								chr3-174891340-1748920581	0.00369082	0.94194	0.029	0.014	1	HYPO/VE	NAALADL2
								chr2-119264813-1192655242	0.00369135	0.617469	0.071	0.045	1	HYPO/VE	STEAP3
								chr2-230913485-2309137081	0.00369171	1.22137	0.024	0.011	1	HYPO/VE	GPR55
								chr7-2810770-28114141	0.0036919	0.923145	0.028	0.013	1	HYPO/VE	GNA12
								chr4-96593534-96593883	0.00369316	1.56359	0.011	0.003	1	HYPO/VE	RP11-145G20.1
								chr14-39368031-393686031	0.00369466	0.634248	0.067	0.041	1	HYPO/VE	CTAGE5
								chrX-19446122-194467191	0.00369602	0.86418	0.036	0.018	1	HYPO/VE	MAP3K15
								chr9-112598206-112598496	0.00369615	1.47923	0.011	0.003	1	HYPO/VE	KIAA1958
								chr9-131211990-131212230	0.00369774	1.47349	0.018	0.007	1	HYPO/VE	NUP214
								chr4-16092565-160932161	0.00369815	0.901567	0.032	0.016	1	HYPO/VE	PROM1
								chr13-50334778-50335459	0.00369828	0.815334	0.042	0.023	1	HYPO/VE	DLEU1
								chr3-107524656-1075259671	0.00369873	0.398926	0.119	0.081	1	HYPO/VE	BBX
								chr11-25734612-25735089	0.00369879	0.842685	0.036	0.018	1	HYPO/VE	RP11-405K6.1
								chr5-131428649-131429036	0.00369915	1.51595	0.011	0.003	1	HYPO/VE	CTC-432M15.3
								chr4-22649026-22649228	0.00369915	1.50631	0.011	0.003	1	HYPO/VE	ADGRA3
								chr20-5315383-53171613	0.00369953	0.498359	0.12	0.085	1	HYPO/VE	PROKR2
								chr6-42239253-422395651	0.00369991	1.42965	0.018	0.007	1	HYPO/VE	TRERF1
								chr2-197851521-1978518241	0.00369991	1.41348	0.018	0.007	1	HYPO/VE	PLCL1
								chr1-28288518-282888011	0.00370109	0.903899	0.032	0.016	1	HYPO/VE	SESN2
								chr15-79595488-795964061	0.00370136	0.324115	0.115	0.078	1	HYPO/VE	KIAA1024
								chr4-67403064-67403529	0.00370209	1.44629	0.018	0.007	1	HYPO/VE	RP11-584P21.2
								chr7-2718977-2719221	0.00370274	0.857903	0.034	0.017	1	HYPO/VE	AMZ1
								chr12-53750869-537522432	0.00370294	0.42129	0.093	0.06	1	HYPO/VE	CISTR
								chr20-51014795-510155011	0.00370297	0.595352	0.07	0.043	1	HYPO/VE	KCNG1
								chr17-80252647-80253180	0.00370337	0.805529	0.045	0.025	1	HYPO/VE	SLC26A11
								chr7-55597801-55598152	0.00370426	1.43319	0.018	0.007	1	HYPO/VE	RP11-310H4.3
								chr3-100537572-100537853	0.00370514	1.42952	0.011	0.003	1	HYPO/VE	TMEM45A
								chr2-110837768-1108381511	0.00370644	1.44825	0.018	0.007	1	HYPO/VE	ACOXL
								chr13-41547806-415482321	0.00370644	1.39436	0.018	0.007	1	HYPO/VE	VWA8
								chr4-141254004-1412546651	0.00370696	0.895679	0.032	0.016	1	HYPO/VE	RP11-586L23.1
								chr1-208278557-2082790461	0.00370709	0.840708	0.036	0.018	1	HYPO/VE	PLXNA2
								chr22-20589291-20589714	0.0037081	0.942991	0.029	0.014	1	HYPO/VE	MED15
								chr7-129150460-1291509671	0.00370813	0.918331	0.031	0.015	1	HYPO/VE	TSPAN33
								chr6-32816553-32817225	0.00370936	1.20793	0.024	0.011	1	HYPO/VE	HLA-DOB
								chr8-143289089-1432898603	0.00371166	0.361553	0.14	0.099	1	HYPO/VE	ZNF696
								chr17-45832119-458324281	0.00371206	0.632093	0.06	0.036	1	HYPO/VE	CRHR1
								chr3-5944079-59444111	0.00371298	1.40883	0.018	0.007	1	HYPO/VE	AC027119.1
								chr1-110708912-1107091431	0.00371298	1.38966	0.018	0.007	1	HYPO/VE	KCNA3
								chr10-70753824-70754371	0.00371416	0.732424	0.044	0.024	1	HYPO/VE	ADAMTS14
								chr8-103189497-1031898771	0.00371558	0.87153	0.034	0.017	1	HYPO/VE	BAALC
								chr19-13804522-138051262	0.00371682	0.725041	0.05	0.028	1	HYPO/VE	ZSWIM4
								chr4-170682002-1706824041	0.00371726	0.93085	0.031	0.015	1	HYPO/VE	RP11-322J23.1
								chr20-44324253-443248582	0.00371844	1.23485	0.026	0.012	1	HYPO/VE	R3HDML
								chr10-31896859-31897968	0.00371887	0.455553	0.075	0.046	1	HYPO/VE	ARHGAP12
								chr12-14716330-147171271	0.00372007	0.798586	0.045	0.025	1	HYPO/VE	GUCY2C
								chr12-120264263-1202648141	0.00372013	0.858108	0.041	0.022	1	HYPO/VE	PXN
								chr7-46132169-46132721	0.00372225	0.626353	0.042	0.022	1	HYPO/VE	AC023669.1
								chr13-24217509-242182231	0.00372273	0.880219	0.034	0.017	1	HYPO/VE	SPATA13
								chr5-152246456-152246690	0.00372297	0.854771	0.028	0.013	1	HYPO/VE	CTB-12O2.1
								chr7-131107425-1311082952	0.00372305	0.567247	0.083	0.053	1	HYPO/VE	MKLN1
								chr1-86965110-869655571	0.00372376	0.822637	0.036	0.018	1	HYPO/VE	HS2ST1
								chr2-160399712-160400163	0.00372387	1.02553	0.023	0.01	1	HYPO/VE	RBMS1
								chr7-93723369-93724103	0.00372465	0.904042	0.032	0.016	1	HYPO/VE	GNGT1
								chr9-129583756-129583958	0.00372608	1.42267	0.018	0.007	1	HYPO/VE	NTMT1
								chr8-134926502-1349267911	0.00372608	1.41459	0.018	0.007	1	HYPO/VE	RP11-1057B8.2
								chr8-133735343-1337358531	0.00372737	0.901496	0.039	0.02	1	HYPO/VE	CTD-2588J1.1
								chr3-151443478-151443879	0.0037276	0.971363	0.023	0.01	1	HYPO/VE	IGSF10
								chr20-41329210-41329828	0.00372761	0.941178	0.032	0.016	1	HYPO/VE	LPIN3
								chr7-149690465-1496914752	0.00372785	0.508202	0.102	0.069	1	HYPO/VE	KRBA1
								chr7-37915998-379173462	0.00372876	0.531542	0.107	0.074	1	HYPO/VE	SFRP4
								chr3-193040911-1930414331	0.00372887	1.18834	0.024	0.011	1	HYPO/VE	RP11-143P4.2
								chr14-76310068-76310583	0.00372947	0.918146	0.031	0.015	1	HYPO/VE	RP11-516J2.1
								chr1-26391385-263920461	0.0037327	0.78783	0.049	0.027	1	HYPO/VE	ZNF683
								chr18-42030605-42030885	0.00373277	0.890398	0.034	0.017	1	HYPO/VE	PIK3C3
								chr17-45429494-454299383	0.00373435	0.624269	0.083	0.054	1	HYPO/VE	ARHGAP27
								chr9-99266365-992669671	0.00373486	0.653468	0.065	0.04	1	HYPO/VE	SEC61B
								chr17-38598491-385989213	0.00373491	0.33144	0.138	0.097	1	HYPO/VE	SRCIN1
								chr12-132507673-1325080251	0.0037352	0.783138	0.042	0.023	1	HYPO/VE	FBRSL1
								chr2-217108662-2171090021	0.00373598	1.18973	0.024	0.011	1	HYPO/VE	RP11-574O16.1
								chr9-134698283-1346990351	0.00373632	0.325058	0.112	0.075	1	HYPO/VE	COL5A1
								chr12-78118077-78118377	0.00373704	1.41643	0.018	0.007	1	HYPO/VE	NAV3
								chr3-18111960-181121951	0.00373704	1.41122	0.018	0.007	1	HYPO/VE	TBC1D5
								chr3-94412698-944132621	0.00373704	1.40615	0.018	0.007	1	HYPO/VE	NSUN3
								chr6-168118041-168118332	0.00373777	1.1633	0.024	0.011	1	HYPO/VE	FRMD1
								chr3-179276763-179277250	0.00373813	0.961267	0.029	0.014	1	HYPO/VE	KCNMB3
								chrX-71622462-716233522	0.00373835	0.53105	0.083	0.053	1	HYPO/VE	CXCR3
								chrX-24859268-24859548	0.00373881	1.02386	0.023	0.01	1	HYPO/VE	POLA1
								chr4-110011036-110011665	0.00373923	1.37246	0.018	0.007	1	HYPO/VE	EGF
								chr14-73825575-73825890	0.00373943	0.586482	0.071	0.044	1	HYPO/VE	RP5-1021I20.2
								chr5-44453700-444543741	0.0037396	0.780365	0.042	0.023	1	HYPO/VE	RP11-473L15.3
								chr1-46205746-46206042	0.00374143	1.40471	0.018	0.007	1	HYPO/VE	POMGNT1
								chr2-235666371-235666729	0.00374154	0.682332	0.054	0.031	1	HYPO/VE	AGAP1
								chr3-66534258-665347061	0.00374241	0.900013	0.032	0.016	1	HYPO/VE	LRIG1
								chr3-111711968-1117126961	0.00374283	0.904213	0.034	0.017	1	HYPO/VE	PLCXD2
								chr9-35051133-350517851	0.00374305	0.603877	0.058	0.034	1	HYPO/VE	VCP
								chr14-30270162-302710771	0.0037433	0.361602	0.117	0.08	1	HYPO/VE	CTD-2251F13.1
								chr1-169595741-169596119	0.00374478	0.894805	0.031	0.015	1	HYPO/VE	SELP
								chr4-173091550-1730926731	0.0037449	1.22485	0.024	0.011	1	HYPO/VE	GALNTL6
								chr19-49638052-496382511	0.00374584	0.596952	0.075	0.047	1	HYPO/VE	RRAS
								chr2-176852642-1768530231	0.00374668	1.15638	0.024	0.011	1	HYPO/VE	AC073636.1
								chr6-44444755-44445106	0.00374802	1.41074	0.018	0.007	1	HYPO/VE	CDC5L
								chr20-17562865-17563192	0.00374802	1.3896	0.018	0.007	1	HYPO/VE	BFSP1
								chr12-59835020-59835229	0.00374802	1.38931	0.018	0.007	1	HYPO/VE	SLC16A7
								chr13-26707527-26708101	0.00374972	0.688815	0.054	0.031	1	HYPO/VE	WASF3
								chr1-175376166-1753764632	0.00375025	1.16362	0.024	0.011	1	HYPO/VE	TNR
								chr2-241101247-241102916	0.00375042	0.263808	0.193	0.144	1	HYPO/VE	MTERF4
								chr12-103575107-1035758772	0.00375138	0.544585	0.083	0.053	1	HYPO/VE	STAB2
								chr4-136876365-1368767451	0.00375242	1.38665	0.018	0.007	1	HYPO/VE	RP11-138I17.1
								chr6-125301087-125302290	0.0037526	0.317491	0.175	0.129	1	HYPO/VE	HDDC2
								chr11-108697902-108698187	0.00375281	0.918912	0.032	0.016	1	HYPO/VE	DDX10
								chr5-81165077-81165847	0.00375449	0.414378	0.071	0.044	1	HYPO/VE	RASGRF2
								chr5-130337028-130337800	0.00375455	0.793479	0.037	0.019	1	HYPO/VE	CHSY3
								chr11-124638509-124639284	0.00375463	1.37413	0.018	0.007	1	HYPO/VE	SIAE
								chr12-68364791-683656421	0.0037554	0.415799	0.117	0.08	1	HYPO/VE	RP11-81H14.2
								chr10-3364801-3365045	0.00375683	1.41694	0.018	0.007	1	HYPO/VE	RP11-195B3.1
								chr18-39924369-39924717	0.00375683	1.40012	0.018	0.007	1	HYPO/VE	RP11-636O21.1
								chr10-23067800-230684971	0.00375722	0.50713	0.078	0.049	1	HYPO/VE	MSRB2
								chr8-122489166-1224900701	0.00375766	0.573621	0.06	0.035	1	HYPO/VE	RP11-96B2.1
								chr17-6472786-6473490	0.00375825	0.351579	0.109	0.073	1	HYPO/VE	PITPNM3
								chr15-92266505-92266815	0.00375904	1.37994	0.018	0.007	1	HYPO/VE	SLCO3A1
								chr1-92705438-92705707	0.00375904	1.37122	0.018	0.007	1	HYPO/VE	EVI5
								chr11-108871190-1088715731	0.00375904	1.36557	0.018	0.007	1	HYPO/VE	DDX10
								chr11-68827803-688280251	0.00375904	1.34013	0.018	0.007	1	HYPO/VE	CPT1A
								chr9-124855887-1248569651	0.00375917	0.309117	0.136	0.096	1	HYPO/VE	WDR38
								chr8-54030712-540316411	0.0037592	1.13781	0.024	0.011	1	HYPO/VE	TCEA1
								chr7-4610715-4611210	0.00375977	0.712692	0.05	0.028	1	HYPO/VE	FOXK1
								chr1-12166688-121675062	0.00376057	0.429341	0.106	0.071	1	HYPO/VE	TNFRSF1B
								chr2-122168786-122169105	0.00376089	0.884693	0.028	0.013	1	HYPO/VE	AC018737.3
								chr12-12885174-128857891	0.00376093	0.635508	0.045	0.025	1	HYPO/VE	GPRC5A
								chr19-34404007-34405032	0.00376115	0.293867	0.179	0.131	1	HYPO/VE	RP11-618P17.4
								chr5-159565511-1595659491	0.00376124	1.34791	0.018	0.007	1	HYPO/VE	CTB-76P12.1
								chr6-75526560-75526815	0.00376137	0.773287	0.037	0.019	1	HYPO/VE	FILIP1
								chr12-45991523-459922241	0.0037619	0.421843	0.114	0.078	1	HYPO/VE	SCAF11
								chr5-149317215-1493179311	0.00376377	0.740517	0.058	0.035	1	HYPO/VE	AFAP1L1
								chr13-112161273-1121622401	0.00376421	0.889958	0.028	0.013	1	HYPO/VE	LINC01070
								chr1-22105375-22105904	0.00376463	0.722364	0.044	0.024	1	HYPO/VE	RP1-224A6.9
								chr6-14305672-143059021	0.00376566	1.38311	0.018	0.007	1	HYPO/VE	LINC01108
								chr22-48796312-487969201	0.00376566	1.33512	0.018	0.007	1	HYPO/VE	FAM19A5
								chr1-100443746-100444587	0.00376774	0.582272	0.057	0.033	1	HYPO/VE	CDC14A
								chr8-53906677-539073581	0.00376816	1.15365	0.024	0.011	1	HYPO/VE	RGS20
								chr3-15011132-150114101	0.00377008	1.39662	0.018	0.007	1	HYPO/VE	NR2C2
								chr2-68721426-687217601	0.00377008	1.37224	0.018	0.007	1	HYPO/VE	ARHGAP25
								chr8-141234727-141234975	0.00377008	1.36371	0.018	0.007	1	HYPO/VE	SLC45A4
								chr18-9902876-99031481	0.0037707	0.896689	0.032	0.016	1	HYPO/VE	RP11-474N24.6
								chr2-179057881-1790588781	0.0037715	0.514353	0.073	0.045	1	HYPO/VE	CCDC141
								chr20-18190875-18191137	0.00377229	1.34882	0.018	0.007	1	HYPO/VE	KAT14
								chr9-131672546-1316729201	0.00377232	0.777261	0.037	0.019	1	HYPO/VE	RAPGEF1
								chr19-2524945-2525368	0.00377269	0.960649	0.037	0.019	1	HYPO/VE	GNG7
								chr14-38867217-38867896	0.00377321	0.515075	0.065	0.039	1	HYPO/VE	LINC00639
								chr5-121949863-121950115	0.0037745	0.926461	0.023	0.01	1	HYPO/VE	SRFBP1
								chr17-74199438-742000161	0.00377536	0.403322	0.096	0.063	1	HYPO/VE	RPL38
								chr12-121786334-121786700	0.00377557	0.872132	0.031	0.015	1	HYPO/VE	RHOF
								chr2-64606377-646073312	0.00377646	0.480602	0.081	0.052	1	HYPO/VE	AC007365.1
								chr2-65660507-65660710	0.00377672	1.32887	0.018	0.007	1	HYPO/VE	AC074391.1
								chr13-27034602-270355142	0.00377735	0.713056	0.052	0.03	1	HYPO/VE	USP12
								chr6-98014621-98015455	0.00377893	1.36028	0.018	0.007	1	HYPO/VE	RP11-436D23.1
								chr3-170767615-1707678741	0.00377893	1.34597	0.018	0.007	1	HYPO/VE	CLDN11
								chr8-81719125-81719415	0.00377894	1.14894	0.024	0.011	1	HYPO/VE	ZFAND1
								chr3-12164955-121654171	0.00378115	1.35401	0.018	0.007	1	HYPO/VE	SYN2
								chr21-21101861-21102236	0.0037812	0.822834	0.036	0.018	1	HYPO/VE	NCAM2
								chr14-64866033-648666521	0.00378192	0.727892	0.037	0.019	1	HYPO/VE	SPTB
								chr5-23528326-23529143	0.00378267	0.885286	0.032	0.016	1	HYPO/VE	PRDM9
								chr12-128797186-128797785	0.00378337	1.34774	0.018	0.007	1	HYPO/VE	SLC15A4
								chr15-90871036-908724912	0.00378376	0.267358	0.175	0.128	1	HYPO/VE	FURIN
								chr5-9834980-98357091	0.00378432	0.902396	0.039	0.02	1	HYPO/VE	CTD-2143L24.1
								chr10-11603723-11604050	0.00378559	1.34496	0.018	0.007	1	HYPO/VE	USP6NL
								chr5-173138607-173139437	0.00378559	1.34426	0.018	0.007	1	HYPO/VE	CREBRF
								chr14-78597908-785985782	0.00378654	0.574456	0.073	0.046	1	HYPO/VE	NRXN3
								chr17-75317749-75317970	0.00378781	1.3378	0.018	0.007	1	HYPO/VE	GRB2
								chr7-21617924-216183631	0.00378832	0.912901	0.039	0.02	1	HYPO/VE	DNAH11
								chr17-61442920-614440001	0.00378962	0.689105	0.06	0.036	1	HYPO/VE	TBX4
								chr1-98556608-98556840	0.00379003	1.34097	0.018	0.007	1	HYPO/VE	SNX7
								chr3-46400075-46400529	0.00379058	0.838875	0.041	0.022	1	HYPO/VE	CCRL2
								chr9-86276089-862764081	0.00379203	1.20864	0.026	0.012	1	HYPO/VE	ISCA1
								chr9-15357062-15357521	0.00379292	0.757489	0.037	0.019	1	HYPO/VE	TTC39B
								chr1-42146460-421472501	0.00379321	0.420299	0.076	0.048	1	HYPO/VE	GUCA2B
								chrX-120452227-120452722	0.0037935	0.845803	0.034	0.017	1	HYPO/VE	LAMP2
								chr16-6418725-64190801	0.00379448	1.29997	0.018	0.007	1	HYPO/VE	RP11-420N3.3
								chr10-50374165-503748111	0.00379449	0.823142	0.041	0.022	1	HYPO/VE	SGMS1
								chr22-26259472-262598201	0.00379617	0.917075	0.032	0.016	1	HYPO/VE	SEZ6L
								chr14-83236599-83236840	0.0037967	1.35459	0.018	0.007	1	HYPO/VE	RP11-452D21.1
								chr13-32791727-327919541	0.0037967	1.33292	0.018	0.007	1	HYPO/VE	RP11-380B4.3
								chr2-128292730-1282934991	0.00379675	0.765431	0.036	0.018	1	HYPO/VE	HS6ST1
								chr1-176948897-1769493941	0.003797	0.45696	0.088	0.057	1	HYPO/VE	ASTN1
								chr20-3875536-3875927	0.00379787	1.15366	0.024	0.011	1	HYPO/VE	MAVS
								chr8-94612576-946134571	0.00379799	0.652381	0.063	0.038	1	HYPO/VE	ESRP1
								chr3-69385488-693868292	0.00379802	0.542038	0.081	0.052	1	HYPO/VE	FRMD4B
								chr2-22737223-227374431	0.00379893	1.34783	0.018	0.007	1	HYPO/VE	AC096570.1
								chr20-46772893-46773184	0.00379893	1.31564	0.018	0.007	1	HYPO/VE	SLC2A10
								chr7-34158793-341591101	0.00379933	0.827263	0.034	0.017	1	HYPO/VE	BMPER
								chrX-6176050-61763531	0.00380115	1.32446	0.018	0.007	1	HYPO/VE	NLGN4X
								chr7-158438514-1584392771	0.00380115	1.2852	0.018	0.007	1	HYPO/VE	PTPRN2
								chr13-45046557-450476871	0.00380196	0.397138	0.096	0.063	1	HYPO/VE	RP11-321C24.1
								chr9-2872386-28728661	0.00380282	0.947545	0.037	0.019	1	HYPO/VE	PUM3
								chr10-7945471-7946090	0.00380437	1.37973	0.021	0.009	1	HYPO/VE	TAF3
								chr2-31980682-31981321	0.00380516	0.855001	0.034	0.017	1	HYPO/VE	MEMO1
								chr1-175123495-175123828	0.00380561	1.32124	0.018	0.007	1	HYPO/VE	TNN
								chr4-8117201-81177142	0.0038095	0.642313	0.055	0.032	1	HYPO/VE	ABLIM2
								chr7-11195517-111957361	0.00380972	0.879351	0.032	0.016	1	HYPO/VE	AC004538.3
								chr18-28152145-281529501	0.00380974	0.866742	0.039	0.02	1	HYPO/VE	CDH2
								chr17-9133269-91334831	0.00381008	1.33265	0.018	0.007	1	HYPO/VE	NTN1
								chr5-4142874-4143160	0.00381008	1.31055	0.018	0.007	1	HYPO/VE	CTD-2008N3.1
								chr13-25214700-25215065	0.00381008	1.30065	0.018	0.007	1	HYPO/VE	LINC01076
								chr10-36441234-364419481	0.00381168	0.328412	0.115	0.078	1	HYPO/VE	RP11-92J19.3
								chr8-33204625-332050951	0.00381231	1.36919	0.018	0.007	1	HYPO/VE	RP11-722E23.2
								chr5-77779322-777795611	0.00381231	1.31923	0.018	0.007	1	HYPO/VE	TBCA
								chr13-90441089-90441447	0.00381454	1.26952	0.018	0.007	1	HYPO/VE	LINC01049
								chr1-203601145-2036016151	0.00381511	0.874109	0.039	0.02	1	HYPO/VE	ATP2B4
								chr22-23322491-233231761	0.00381645	0.867849	0.039	0.02	1	HYPO/VE	AP000343.2
								chr1-198072131-198072482	0.00381678	1.376	0.018	0.007	1	HYPO/VE	NEK7
								chr11-17493195-174934661	0.00381678	1.32017	0.018	0.007	1	HYPO/VE	USH1C
								chr11-7561946-75622231	0.00381678	1.28235	0.018	0.007	1	HYPO/VE	PPFIBP2
								chr12-96985465-969862992	0.00381768	0.469189	0.094	0.062	1	HYPO/VE	RP11-541G9.1
								chr8-60458679-60459003	0.00381801	1.20084	0.026	0.012	1	HYPO/VE	LINC01301
								chr3-134709954-1347104591	0.0038184	0.697229	0.039	0.02	1	HYPO/VE	EPHB1
								chr17-3485555-34858521	0.00381902	1.27856	0.018	0.007	1	HYPO/VE	ASPA
								chr8-38552240-385525481	0.00381914	0.695815	0.047	0.026	1	HYPO/VE	RP11-675F6.3
								chr5-30959274-309598051	0.00382125	1.28972	0.018	0.007	1	HYPO/VE	CDH6
								chr2-88940954-88941490	0.00382126	0.861341	0.034	0.017	1	HYPO/VE	AC096579.15
								chr22-26461056-264616521	0.0038229	0.571323	0.076	0.048	1	HYPO/VE	HPS4
								chr13-45933211-459335691	0.00382349	1.3096	0.018	0.007	1	HYPO/VE	ZC3H13
								chr6-93194917-931953371	0.00382461	0.822554	0.041	0.022	1	HYPO/VE	EPHA7
								chr7-92797049-92798025	0.00382573	1.30486	0.018	0.007	1	HYPO/VE	CDK6
								chr11-106152004-1061524331	0.0038267	1.22747	0.026	0.012	1	HYPO/VE	RP11-677I18.4
								chr1-18190549-181909781	0.0038267	0.73529	0.042	0.023	1	HYPO/VE	IGSF21
								chr6-168272425-1682726621	0.00382687	0.888112	0.031	0.015	1	HYPO/VE	RP11-503C24.4
								chr1-28754512-28754943	0.0038278	1.11964	0.024	0.011	1	HYPO/VE	YTHDF2
								chr6-97118932-97119236	0.00382798	1.30274	0.018	0.007	1	HYPO/VE	KLHL32
								chr17-59454377-59454628	0.00382798	1.27037	0.018	0.007	1	HYPO/VE	LINC01476
								chr15-72382190-72382461	0.00383022	1.28122	0.018	0.007	1	HYPO/VE	HEXA
								chr13-38363680-38363999	0.00383022	1.28085	0.018	0.007	1	HYPO/VE	UFM1
								chr2-39513521-39513939	0.00383365	0.63656	0.049	0.027	1	HYPO/VE	MAP4K3
								chr7-87236521-87237218	0.00383382	0.821315	0.041	0.022	1	HYPO/VE	TMEM243
								chr3-14780876-147812692	0.00383415	0.519341	0.078	0.049	1	HYPO/VE	C3orf20
								chr4-164207507-1642078781	0.00383428	1.33104	0.021	0.009	1	HYPO/VE	2022-03-01
								chr10-45726669-45727481	0.00383506	0.427868	0.12	0.083	1	HYPO/VE	FAM21C
								chr1-33640921-336416191	0.00383509	1.08479	0.024	0.011	1	HYPO/VE	CSMD2
								chr4-41130022-41130400	0.00383611	0.878532	0.028	0.013	1	HYPO/VE	APBB2
								chr3-104834986-1048359931	0.00383691	1.10005	0.024	0.011	1	HYPO/VE	ALCAM
								chr22-43188915-43189431	0.00383722	0.729487	0.037	0.019	1	HYPO/VE	TTLL12
								chr11-71706518-717073761	0.00383731	0.98143	0.037	0.019	1	HYPO/VE	RP11-167J8.3
								chrX-9538574-9539380	0.0038392	1.31342	0.018	0.007	1	HYPO/VE	TBL1X
								chr13-112900644-112901024	0.0038392	1.29607	0.018	0.007	1	HYPO/VE	MCF2L
								chr7-20689238-20689766	0.0038392	1.29454	0.018	0.007	1	HYPO/VE	ABCB5
								chr4-155615061-155615389	0.00384145	1.30356	0.018	0.007	1	HYPO/VE	GUCY1A3
								chr10-95236608-95237026	0.00384145	1.28328	0.018	0.007	1	HYPO/VE	PDLIM1
								chr8-82095422-82095727	0.00384145	1.26241	0.018	0.007	1	HYPO/VE	RP11-99H20.1
								chr7-25894248-258945521	0.00384241	0.77574	0.05	0.029	1	HYPO/VE	CTD-2227E11.1
								chr6-41602824-41603321	0.00384447	0.382253	0.106	0.071	1	HYPO/VE	FOXP4
								chr1-77218632-77219613	0.00384518	0.310699	0.144	0.102	1	HYPO/VE	PIGK
								chr6-33279920-332803892	0.00384521	0.383173	0.122	0.084	1	HYPO/VE	B3GALT4
								chr13-51620241-51620868	0.00384595	1.26648	0.018	0.007	1	HYPO/VE	WDFY2
								chr3-135018858-1350191791	0.00384595	1.26068	0.018	0.007	1	HYPO/VE	EPHB1
								chrX-50988151-50988999	0.00384604	1.1145	0.024	0.011	1	HYPO/VE	BMP15
								chr9-95044626-950456623	0.00384692	0.427513	0.123	0.086	1	HYPO/VE	C9orf3
								chr7-46512662-465138601	0.00384745	0.663461	0.058	0.035	1	HYPO/VE	AC004869.2
								chr11-84564640-84564866	0.00384787	1.10563	0.024	0.011	1	HYPO/VE	DLG2
								chr17-43720256-437211222	0.00384813	0.468596	0.109	0.074	1	HYPO/VE	CTC-501O10.1
								chr5-129241811-1292420771	0.0038482	1.2764	0.018	0.007	1	HYPO/VE	ISOC1
								chr2-65070051-650706281	0.00384935	0.641117	0.057	0.033	1	HYPO/VE	CEP68
								chr11-73187920-731881191	0.00385032	1.31541	0.021	0.009	1	HYPO/VE	RP11-800A3.3
								chr2-184144903-184145256	0.00385046	1.28934	0.018	0.007	1	HYPO/VE	AC093639.1
								chr1-66445367-664459231	0.00385046	1.27046	0.018	0.007	1	HYPO/VE	PDE4B
								chr2-134343664-1343442011	0.00385046	1.26451	0.018	0.007	1	HYPO/VE	MGAT5
								chr13-102484363-102484645	0.00385046	1.25126	0.018	0.007	1	HYPO/VE	FGF14
								chr7-120190595-1201909702	0.00385046	1.22	0.018	0.007	1	HYPO/VE	RP5-1006K12.1
								chr17-48814469-488148131	0.0038511	0.685515	0.05	0.028	1	HYPO/VE	TTLL6
								chr3-177279124-1772794981	0.00385153	1.10948	0.024	0.011	1	HYPO/VE	LINC00501
								chr7-135454751-135455166	0.00385271	1.31587	0.018	0.007	1	HYPO/VE	CNOT4
								chr5-101067422-1010676551	0.00385271	1.22104	0.018	0.007	1	HYPO/VE	ST8SIA4
								chr2-5365874-53662201	0.00385328	0.580686	0.067	0.041	1	HYPO/VE	AC107057.1
								chr11-84722661-847228771	0.00385336	1.08289	0.024	0.011	1	HYPO/VE	DLG2
								chr8-124561609-1245621141	0.00385373	0.747591	0.045	0.025	1	HYPO/VE	MTSS1
								chr1-94806556-94806993	0.00385556	0.848589	0.029	0.014	1	HYPO/VE	SLC44A3
								chr14-33937829-339389182	0.00385618	0.696882	0.055	0.032	1	HYPO/VE	EGLN3
								chr5-11304949-113054291	0.00385723	1.22903	0.018	0.007	1	HYPO/VE	CTNND2
								chr1-212002243-2120029161	0.00385886	1.12117	0.024	0.011	1	HYPO/VE	INTS7
								chr19-40252180-40252829	0.00385886	1.09415	0.024	0.011	1	HYPO/VE	AKT2
								chr2-9392718-93937731	0.00385893	0.599793	0.062	0.037	1	HYPO/VE	ASAP2
								chr9-78369505-78369980	0.00385909	0.54885	0.071	0.044	1	HYPO/VE	PSAT1
								chr7-66836668-668373851	0.0038592	0.77479	0.05	0.029	1	HYPO/VE	RABGEF1
								chr3-187409232-187409459	0.00385949	1.28025	0.018	0.007	1	HYPO/VE	RTP4
								chr1-9181134-91818082	0.00386152	0.440064	0.099	0.066	1	HYPO/VE	MIR34A
								chr4-2732754-2733703	0.00386423	0.770528	0.041	0.022	1	HYPO/VE	FAM193A
								chr2-72219957-722205381	0.00386444	0.552814	0.065	0.039	1	HYPO/VE	EXOC6B
								chr21-42554354-42554743	0.00386627	1.25728	0.018	0.007	1	HYPO/VE	SLC37A1
								chr5-130425417-130425795	0.00386627	1.2329	0.018	0.007	1	HYPO/VE	CHSY3
								chr8-39113038-39113297	0.00386627	1.20349	0.018	0.007	1	HYPO/VE	ADAM32
								chr8-67229384-672301481	0.00386694	1.1601	0.026	0.012	1	HYPO/VE	ARFGEF1
								chr19-53808569-53809018	0.00386711	0.651078	0.054	0.031	1	HYPO/VE	NLRP12
								chr2-74206148-74206720	0.0038674	0.866406	0.032	0.016	1	HYPO/VE	MTHFD2
								chr8-79175488-791759371	0.00386804	1.07589	0.024	0.011	1	HYPO/VE	RP11-1114I9.1
								chr6-35449358-354497401	0.00386827	0.546977	0.073	0.046	1	HYPO/VE	FANCE
								chr3-177041594-177041839	0.00386853	1.28583	0.018	0.007	1	HYPO/VE	TBL1XR1
								chr3-184081426-184081848	0.00386893	0.820996	0.032	0.016	1	HYPO/VE	HTR3E
								chr3-19250989-19251508	0.00386987	1.08347	0.024	0.011	1	HYPO/VE	KCNH8
								chr5-127944167-1279444291	0.00387306	1.2231	0.018	0.007	1	HYPO/VE	LINC01184
								chr7-137942774-137943493	0.00387393	0.786064	0.036	0.018	1	HYPO/VE	CREB3L2
								chr16-53520568-53520819	0.00387533	1.27552	0.018	0.007	1	HYPO/VE	AKTIP
								chr12-19227227-19227817	0.00387539	1.11721	0.024	0.011	1	HYPO/VE	PLEKHA5
								chr18-42028305-420285441	0.00387539	1.08402	0.024	0.011	1	HYPO/VE	PIK3C3
								chr16-28326902-28327288	0.0038769	0.688217	0.052	0.03	1	HYPO/VE	SBK1
								chr15-88987876-889884292	0.00387715	0.680996	0.047	0.026	1	HYPO/VE	RP11-326A19.4
								chr2-234257937-234258456	0.00387906	0.70224	0.05	0.028	1	HYPO/VE	RP11-309M7.1
								chr19-49751108-49751349	0.00387908	1.0646	0.024	0.011	1	HYPO/VE	TSKS
								chr5-159971708-1599734342	0.0038796	0.48998	0.096	0.064	1	HYPO/VE	ADRA1B
								chr5-172901078-1729013121	0.00388077	0.856109	0.039	0.02	1	HYPO/VE	ERGIC1
								chr11-36069732-360701931	0.00388145	0.847727	0.039	0.02	1	HYPO/VE	LDLRAD3
								chr3-68955740-68955994	0.00388221	1.92681	0.013	0.004	1	HYPO/VE	FAM19A4
								chr5-1469024-14694381	0.00388404	0.780484	0.036	0.018	1	HYPO/VE	LPCAT1
								chr13-51913467-519137501	0.00388425	0.852285	0.032	0.016	1	HYPO/VE	ATP7B
								chr1-92993659-92994436	0.0038843	0.657174	0.06	0.036	1	HYPO/VE	FAM69A
								chr8-25336082-253363501	0.00388461	1.04626	0.024	0.011	1	HYPO/VE	DOCK5
								chrX-2912599-29136871	0.00388481	0.707301	0.058	0.035	1	HYPO/VE	ARSD
								chr1-111948002-1119491121	0.00388546	0.479559	0.089	0.058	1	HYPO/VE	KCND3
								chr14-24334422-243351272	0.00388727	0.603692	0.071	0.045	1	HYPO/VE	ADCY4
								chr22-31363994-31364201	0.00388895	1.28155	0.018	0.007	1	HYPO/VE	LINC01521
								chr1-204566282-2045667861	0.00388942	0.546493	0.073	0.046	1	HYPO/VE	RNA5SP74
								chr1-166883809-1668846962	0.00389089	0.452778	0.099	0.066	1	HYPO/VE	TADA1
								chr4-25330702-25331197	0.00389123	1.2134	0.018	0.007	1	HYPO/VE	ZCCHC4
								chr5-75167333-751676931	0.00389338	1.14168	0.026	0.012	1	HYPO/VE	ANKRD31
								chr1-30045339-300456441	0.00389351	1.22738	0.018	0.007	1	HYPO/VE	RP11-111I12.1
								chr2-85668845-856691051	0.00389351	1.21406	0.018	0.007	1	HYPO/VE	SFTPB
								chr8-70614993-70615425	0.00389578	1.23789	0.018	0.007	1	HYPO/VE	TRAM1
								chr10-25768253-25768457	0.00389578	1.23509	0.018	0.007	1	HYPO/VE	LINC00836
								chr17-74770262-74770461	0.00389607	0.719297	0.037	0.019	1	HYPO/VE	NAT9
								chr15-71226408-712268721	0.00389678	1.29651	0.021	0.009	1	HYPO/VE	THSD4
								chr1-53979624-539800971	0.00389869	1.16662	0.026	0.012	1	HYPO/VE	LRRC42
								chr1-87284875-872851871	0.00389869	1.16134	0.026	0.012	1	HYPO/VE	LMO4
								chr7-30894888-30895281	0.00389928	0.735989	0.042	0.023	1	HYPO/VE	RP5-877J2.1
								chr2-227510181-2275106571	0.00389962	0.80909	0.032	0.016	1	HYPO/VE	AGFG1
								chr18-48191068-481918611	0.0038998	0.624884	0.054	0.031	1	HYPO/VE	ZBTB7C
								chrX-115503123-1155034961	0.00390046	1.14901	0.026	0.012	1	HYPO/VE	PLS3
								chr20-38658715-386594021	0.00390063	0.744693	0.055	0.032	1	HYPO/VE	ARHGAP40
								chr3-177013404-177013915	0.00390124	1.07475	0.024	0.011	1	HYPO/VE	TBL1XR1
								chr5-38291351-382919281	0.00390262	1.25023	0.018	0.007	1	HYPO/VE	EGFLAM
								chr17-705907-706115	0.00390262	1.29804	0.018	0.007	1	HYPO/VE	VPS53
								chr7-120582898-1205832381	0.00390282	1.58375	0.016	0.006	1	HYPO/VE	KCND2
								chr1-165403859-165404280	0.00390334	0.77051	0.057	0.034	1	HYPO/VE	RXRG
								chr7-131654471-1316552172	0.00390457	0.375323	0.117	0.08	1	HYPO/VE	PODXL
								chr1-245587389-2455878481	0.00390579	0.841538	0.032	0.016	1	HYPO/VE	KIF26B
								chr3-33006028-330069661	0.00390642	0.726433	0.049	0.027	1	HYPO/VE	GLB1
								chrX-42754127-42754719	0.0039067	0.658454	0.052	0.03	1	HYPO/VE	PPP1R2P9
								chr8-86147731-86148116	0.00390719	1.20584	0.018	0.007	1	HYPO/VE	ATP6V0D2
								chr7-96708989-967102611	0.00390826	0.290019	0.151	0.107	1	HYPO/VE	SHFM1
								chr7-154409724-154409988	0.00391051	1.04327	0.024	0.011	1	HYPO/VE	DPP6
								chr16-77169505-77169972	0.00391074	0.682016	0.047	0.026	1	HYPO/VE	MON1B
								chr17-32373952-323744291	0.00391102	1.27847	0.021	0.009	1	HYPO/VE	ZNF207
								chr9-113787857-1137882741	0.00391176	1.24084	0.018	0.007	1	HYPO/VE	ZNF618
								chr7-155458408-1554590112	0.00391255	0.500106	0.076	0.048	1	HYPO/VE	EN2
								chr17-50930904-509319131	0.00391327	0.367663	0.128	0.09	1	HYPO/VE	RP11-700H6.1
								chr8-30918915-309193811	0.00391349	0.75472	0.05	0.029	1	HYPO/VE	TEX15
								chr2-18299215-18300139	0.00391558	0.46763	0.073	0.045	1	HYPO/VE	KCNS3
								chr3-140296803-140297041	0.00391743	1.5152	0.016	0.006	1	HYPO/VE	CLSTN2
								chr12-102957278-1029580022	0.00391752	0.756146	0.057	0.034	1	HYPO/VE	ASCL1
								chr14-54493209-544936471	0.00391769	0.809805	0.044	0.024	1	HYPO/VE	GMFB
								chr3-69309846-69310082	0.00391822	1.15794	0.026	0.012	1	HYPO/VE	FRMD4B
								chrX-108019323-108019843	0.00391863	1.2247	0.018	0.007	1	HYPO/VE	VSIG1
								chrX-81120636-81122301	0.00391865	0.269458	0.162	0.117	1	HYPO/VE	HMGN5
								chr13-113273595-1132744561	0.00391888	0.803623	0.036	0.018	1	HYPO/VE	CUL4A
								chr15-33701409-337016231	0.00391917	1.27563	0.021	0.009	1	HYPO/VE	RYR3
								chr2-217064350-217064659	0.00391987	1.53853	0.016	0.006	1	HYPO/VE	RP11-574O16.1
								chr9-23522994-235232931	0.00391999	1.1787	0.026	0.012	1	HYPO/VE	RP11-315I14.2
								chr5-79546821-795478771	0.00392002	0.652024	0.052	0.03	1	HYPO/VE	HOMER1
								chr2-38146319-38147237	0.00392075	0.518968	0.078	0.049	1	HYPO/VE	AC009229.6
								chr6-121857569-1218578551	0.00392121	1.29435	0.021	0.009	1	HYPO/VE	GJA1
								chr2-177187633-177187956	0.00392121	1.27527	0.021	0.009	1	HYPO/VE	AC079305.11
								chr21-8991202-8991780	0.00392163	1.16856	0.028	0.013	1	HYPO/VE	bP-2171C21.3
								chr16-1225261-1225495	0.00392231	1.57376	0.016	0.006	1	HYPO/VE	TPSG1
								chr20-10448342-10448767	0.00392321	1.19964	0.018	0.007	1	HYPO/VE	SLX4IP
								chr16-68894200-688946241	0.00392334	1.16635	0.028	0.013	1	HYPO/VE	TANGO6
								chr7-99489072-99489501	0.00392356	1.158	0.026	0.012	1	HYPO/VE	ZNF789
								chr10-5873278-58739601	0.00392372	0.676533	0.05	0.028	1	HYPO/VE	ANKRD16
								chr2-116028777-116028990	0.00392475	1.51588	0.016	0.006	1	HYPO/VE	DPP10
								chr7-1548276-1548696	0.00392538	1.09118	0.024	0.011	1	HYPO/VE	TMEM184A
								chr17-82946880-82947550	0.00392538	1.0394	0.024	0.011	1	HYPO/VE	B3GNTL1
								chr19-53903047-53903344	0.00392704	0.769034	0.041	0.022	1	HYPO/VE	PRKCG
								chr7-116173109-116173343	0.00392735	1.31569	0.021	0.009	1	HYPO/VE	TFEC
								chr13-39125988-391263211	0.00392771	1.77046	0.013	0.004	1	HYPO/VE	RP11-50D16.4
								chr7-28933095-28933931	0.00392818	0.558313	0.081	0.052	1	HYPO/VE	TRIL
								chr5-51398020-513983611	0.00392884	0.531652	0.062	0.037	1	HYPO/VE	ISL1
								chr3-128524021-128525167	0.00392911	1.05022	0.024	0.011	1	HYPO/VE	GATA2
								chr2-61993471-61993704	0.00392911	1.04387	0.024	0.011	1	HYPO/VE	COMMD1
								chr7-7913648-7913849	0.0039301	1.20258	0.018	0.007	1	HYPO/VE	UMAD1
								chr9-125400853-125401192	0.0039301	1.16622	0.018	0.007	1	HYPO/VE	GAPVD1
								chr2-97806745-978074951	0.00393027	0.635113	0.073	0.046	1	HYPO/VE	TMEM131
								chr2-46335627-46336109	0.00393044	0.813213	0.047	0.026	1	HYPO/VE	EPAS1
								chr6-152599132-1525995011	0.00393117	0.780661	0.034	0.017	1	HYPO/VE	SYNE1
								chr3-90134660-90135265	0.00393144	1.27799	0.021	0.009	1	HYPO/VE	EPHA3
								chr20-60025924-60026378	0.00393239	1.20772	0.018	0.007	1	HYPO/VE	CDH26
								chr10-15879614-15879939	0.00393343	1.76868	0.013	0.004	1	HYPO/VE	FAM188A
								chr8-4725534-4725878	0.00393349	1.28025	0.021	0.009	1	HYPO/VE	CSMD1
								chr6-96089184-960895161	0.00393418	0.75166	0.034	0.017	1	HYPO/VE	FUT9
								chrX-43551655-435518721	0.00393453	1.51522	0.016	0.006	1	HYPO/VE	MAOA
								chr7-146790871-1467921111	0.00393512	0.770657	0.041	0.022	1	HYPO/VE	CNTNAP2
								chr7-44563126-44563325	0.00393699	1.15666	0.018	0.007	1	HYPO/VE	DDX56
								chr3-159804904-1598055012	0.0039374	0.41254	0.081	0.052	1	HYPO/VE	SCHIP1
								chr9-119333586-119334205	0.00393759	1.25187	0.021	0.009	1	HYPO/VE	BRINP1
								chr13-40477911-40478381	0.00393844	1.04724	0.024	0.011	1	HYPO/VE	LINC00598
								chrX-43557855-43558080	0.00393844	1.03713	0.024	0.011	1	HYPO/VE	MAOA
								chr6-50265006-50265302	0.00394031	1.08381	0.024	0.011	1	HYPO/VE	RP11-397G17.1
								chr11-119721053-119721464	0.00394147	0.696049	0.05	0.028	1	HYPO/VE	NECTIN1
								chr20-46013459-460144733	0.00394163	0.251213	0.174	0.126	1	HYPO/VE	MMP9
								chr1-169656483-1696568961	0.00394169	1.26836	0.021	0.009	1	HYPO/VE	C1orf112
								chr9-117104925-1171053311	0.00394169	1.24217	0.021	0.009	1	HYPO/VE	ASTN2
								chr10-68136251-68136450	0.00394202	1.75375	0.013	0.004	1	HYPO/VE	MYPN
								chr18-48949617-489502902	0.00394349	0.473533	0.099	0.067	1	HYPO/VE	SMAD7
								chr3-126881915-126882231	0.0039439	1.15151	0.018	0.007	1	HYPO/VE	CHCHD6
								chr3-119195895-1191963131	0.00394434	1.52978	0.016	0.006	1	HYPO/VE	UPK1B
								chr6-63441300-634424681	0.00394451	0.788306	0.032	0.016	1	HYPO/VE	PTP4A1
								chr12-53038426-530389331	0.00394469	0.816843	0.039	0.02	1	HYPO/VE	EIF4B
								chr9-4987864-49882231	0.00394646	0.5912	0.062	0.037	1	HYPO/VE	JAK2
								chr1-243482265-2434838602	0.00394653	0.447861	0.117	0.081	1	HYPO/VE	SDCCAG8
								chr11-72831451-728320251	0.00394865	0.43501	0.088	0.057	1	HYPO/VE	ATG16L2
								chr14-66288561-662887621	0.00394925	1.51122	0.016	0.006	1	HYPO/VE	RP11-72M17.1
								chr2-148006039-1480071241	0.00395024	0.999988	0.034	0.017	1	HYPO/VE	ORC4
								chr3-1303909-1304118	0.00395064	1.76754	0.013	0.004	1	HYPO/VE	CNTN6
								chr20-39631190-39631877	0.00395154	1.00414	0.024	0.011	1	HYPO/VE	RP5-1031J8.1
								chr6-56713295-56713668	0.00395529	1.04368	0.024	0.011	1	HYPO/VE	DST
								chr14-94572549-945727571	0.00395543	1.17778	0.018	0.007	1	HYPO/VE	SERPINA5
								chr8-52389487-52389775	0.00395662	1.48722	0.016	0.006	1	HYPO/VE	ST18
								chr3-170188894-1701896731	0.00395754	0.786561	0.047	0.026	1	HYPO/VE	PHC3
								chr11-83311596-83311977	0.00395813	1.28269	0.021	0.009	1	HYPO/VE	CCDC90B
								chr7-158468181-1584685622	0.00395813	1.25997	0.021	0.009	1	HYPO/VE	PTPRN2
								chr4-173608301-1736094123	0.00395907	0.686018	0.076	0.049	1	HYPO/VE	RP11-475B2.1
								chr12-95671300-95671565	0.00395927	1.71814	0.013	0.004	1	HYPO/VE	NTN4
								chr4-112520278-1125204981	0.00395932	1.11759	0.026	0.012	1	HYPO/VE	NEUROG2
								chr8-35615069-35615479	0.00396091	1.01775	0.024	0.011	1	HYPO/VE	UNC5D
								chr6-88742499-887426981	0.00396215	1.79123	0.013	0.004	1	HYPO/VE	RNGTT
								chr1-177647219-177647460	0.00396215	1.7346	0.013	0.004	1	HYPO/VE	RP1-35C21.2
								chr2-19536049-195365911	0.00396226	1.23385	0.021	0.009	1	HYPO/VE	AC010096.2
								chr1-11642227-116427141	0.00396249	0.62394	0.054	0.031	1	HYPO/VE	FBXO2
								chr8-82129512-821302011	0.00396292	1.14059	0.026	0.012	1	HYPO/VE	RP11-99H20.1
								chr6-39933752-399346961	0.00396622	0.294745	0.175	0.129	1	HYPO/VE	MOCS1
								chr18-5710292-5710555	0.00396638	1.19931	0.021	0.009	1	HYPO/VE	MIR3976HG
								chr3-186529406-186529605	0.00396647	1.52983	0.016	0.006	1	HYPO/VE	CRYGS
								chr1-221971145-2219715651	0.00396651	1.14307	0.026	0.012	1	HYPO/VE	RP11-400N13.2
								chr12-2013547-20141721	0.00396709	0.590654	0.057	0.033	1	HYPO/VE	CACNA1C
								chr10-121608249-1216092532	0.00396717	0.437869	0.119	0.083	1	HYPO/VE	RP11-62L18.3
								chr12-8771053-87714341	0.0039672	0.665196	0.037	0.019	1	HYPO/VE	RIMKLB
								chr6-161951206-161951492	0.00396894	1.51825	0.016	0.006	1	HYPO/VE	PARK2
								chr22-32744581-327448621	0.00396894	1.49228	0.016	0.006	1	HYPO/VE	SYN3
								chr22-25060599-25060844	0.00396894	1.49045	0.016	0.006	1	HYPO/VE	KIAA1671
								chr3-37544921-375458861	0.00397033	0.764743	0.041	0.022	1	HYPO/VE	ITGA9
								chr14-73771183-737714111	0.00397051	1.21355	0.021	0.009	1	HYPO/VE	ELMSAN1
								chr4-166526136-1665264441	0.0039708	1.70439	0.013	0.004	1	HYPO/VE	RP11-217C7.1
								chr1-31880296-318804951	0.00397141	1.477	0.016	0.006	1	HYPO/VE	RP11-84A19.4
								chr12-126974813-1269750961	0.00397191	1.13729	0.026	0.012	1	HYPO/VE	RP11-575F12.1
								chr6-109165482-109165900	0.00397408	1.02303	0.024	0.011	1	HYPO/VE	CEP57L1
								chr8-41250760-41251013	0.00397408	1.01843	0.024	0.011	1	HYPO/VE	SFRP1
								chr19-18220626-182212332	0.00397428	0.401931	0.117	0.08	1	HYPO/VE	PDE4C
								chr7-109101410-109101645	0.00397464	1.22175	0.021	0.009	1	HYPO/VE	AC004014.3
								chr9-135281177-135281462	0.00397671	1.26196	0.021	0.009	1	HYPO/VE	RP11-399H11.2
								chr20-11270558-112716952	0.00397681	0.603312	0.063	0.038	1	HYPO/VE	RP4-734C18.1
								chr15-60551533-60552590	0.00397878	1.27011	0.021	0.009	1	HYPO/VE	RORA
								chr4-61741391-61741849	0.00397878	1.23113	0.021	0.009	1	HYPO/VE	ADGRL3
								chr22-19360225-19360483	0.00397882	1.48005	0.016	0.006	1	HYPO/VE	C22orf39
								chr2-10909721-109099301	0.00397886	0.927943	0.041	0.022	1	HYPO/VE	KCNF1
								chr4-82852703-82853145	0.00397912	1.10882	0.026	0.012	1	HYPO/VE	SEC31A
								chr18-778751-779115	0.00397947	1.75132	0.013	0.004	1	HYPO/VE	YES1
								chr14-42872678-42873010	0.00397947	1.69467	0.013	0.004	1	HYPO/VE	RP11-214N1.1
								chr6-156752193-1567530021	0.00397958	0.86943	0.037	0.019	1	HYPO/VE	RP11-230C9.4
								chr8-28489990-284908091	0.00398006	0.256451	0.211	0.159	1	HYPO/VE	FBXO16
								chr19-52891289-528917371	0.00398085	1.22558	0.021	0.009	1	HYPO/VE	CTD-2331H12.8
								chr18-8721267-87219781	0.00398092	1.10269	0.026	0.012	1	HYPO/VE	MTCL1
								chr16-85979600-85979833	0.00398236	1.71865	0.013	0.004	1	HYPO/VE	RP11-542M13.2
								chr10-94409093-944095471	0.00398499	1.22177	0.021	0.009	1	HYPO/VE	TBC1D12
								chr8-36560628-365609141	0.00398526	1.69196	0.013	0.004	1	HYPO/VE	RP11-962G15.1
								chr12-125271921-125272140	0.00398526	1.63844	0.013	0.004	1	HYPO/VE	TMEM132B
								chr4-93384056-933844211	0.00398625	1.48921	0.016	0.006	1	HYPO/VE	GRID2
								chr2-189629242-1896294641	0.00398728	0.9868	0.024	0.011	1	HYPO/VE	ASNSD1
								chr6-2158502-21589581	0.0039876	0.637794	0.06	0.036	1	HYPO/VE	GMDS
								chr3-32177079-321782401	0.00398787	0.525447	0.089	0.059	1	HYPO/VE	GPD1L
								chr10-61600877-61601133	0.00398816	1.72665	0.013	0.004	1	HYPO/VE	C10orf107
								chr15-41292196-41292533	0.00398816	1.72555	0.013	0.004	1	HYPO/VE	OIP5-AS1
								chr3-62732166-627324011	0.00398816	1.69125	0.013	0.004	1	HYPO/VE	CADPS
								chr18-22058084-22058348	0.00398873	1.46659	0.016	0.006	1	HYPO/VE	RP11-595B24.1
								chr10-15265892-152661071	0.00398873	1.46484	0.016	0.006	1	HYPO/VE	FAM171A1
								chrX-9995507-99961401	0.00399015	0.640902	0.055	0.032	1	HYPO/VE	WWC3
								chrX-24527831-24528271	0.00399106	1.72535	0.013	0.004	1	HYPO/VE	PDK3
								chr12-91399568-913997811	0.00399106	1.65247	0.013	0.004	1	HYPO/VE	RP11-121E16.1
								chr4-48546100-48546600	0.00399106	0.959309	0.024	0.011	1	HYPO/VE	FRYL
								chr17-63903765-63904076	0.00399121	1.44333	0.016	0.006	1	HYPO/VE	CSHL1
								chr17-77542109-77543066	0.00399146	0.321076	0.12	0.082	1	HYPO/VE	RP11-13K12.1
								chr7-27071624-270719181	0.00399177	1.1084	0.026	0.012	1	HYPO/VE	HOXA1
								chr18-27839114-27839547	0.00399369	1.47043	0.016	0.006	1	HYPO/VE	CDH2
								chr15-85347826-85348032	0.00399369	1.45938	0.016	0.006	1	HYPO/VE	AKAP13
								chr10-14416257-144165881	0.00399381	0.791455	0.032	0.016	1	HYPO/VE	FRMD4A
								chr5-121840584-1218412921	0.00399396	1.66814	0.013	0.004	1	HYPO/VE	FTMT
								chr21-32258304-322586421	0.00399527	0.555166	0.058	0.034	1	HYPO/VE	AP000265.1
								chr3-188954403-1889549201	0.00399605	0.598086	0.057	0.033	1	HYPO/VE	TPRG1
								chr3-71049871-71050130	0.00399617	1.4663	0.016	0.006	1	HYPO/VE	FOXP1
								chr8-75687211-75687430	0.00399617	1.45718	0.016	0.006	1	HYPO/VE	HNF4G
								chr1-8914467-8914709	0.00399686	1.686	0.013	0.004	1	HYPO/VE	CA6
								chr20-57493278-57493703	0.00399686	1.67857	0.013	0.004	1	HYPO/VE	CTCFL
								chr10-115979682-115979958	0.00399686	1.65763	0.013	0.004	1	HYPO/VE	ATRNL1
								chr18-52888091-528883121	0.00399745	1.22251	0.021	0.009	1	HYPO/VE	DCC
								chr6-35583594-35584188	0.00399764	0.835606	0.039	0.02	1	HYPO/VE	FKBP5
								chr18-5057396-5058039	0.00399828	0.458136	0.071	0.044	1	HYPO/VE	RP11-92G19.2
								chr3-126260979-1262614021	0.00399856	0.836131	0.042	0.023	1	HYPO/VE	RP11-71E19.1
								chr1-114164134-1141643901	0.00399865	1.45068	0.016	0.006	1	HYPO/VE	SYT6
								chr2-139672826-1396730691	0.00399976	1.76536	0.013	0.004	1	HYPO/VE	AC078851.1
								chr20-24112245-24112697	0.00399976	1.68832	0.013	0.004	1	HYPO/VE	RP5-1100I6.1
								chr5-89401378-894015771	0.00399976	1.68006	0.013	0.004	1	HYPO/VE	CTD-2232E5.2
								chr6-111551014-111551279	0.00400052	0.981289	0.024	0.011	1	HYPO/VE	TRAF3IP2
								chr7-84637084-84637353	0.00400114	1.40141	0.016	0.006	1	HYPO/VE	AC003984.1
								chrX-151505706-1515061271	0.00400161	1.21201	0.021	0.009	1	HYPO/VE	WI2-80269A6.1
								chr1-3674450-36749772	0.00400255	0.585462	0.052	0.03	1	HYPO/VE	TP73
								chr1-107762785-107763264	0.00400267	1.59441	0.013	0.004	1	HYPO/VE	VAV3
								chr5-160243231-160243464	0.00400363	1.46481	0.016	0.006	1	HYPO/VE	FABP6
								chr1-209443340-209443629	0.00400363	1.45328	0.016	0.006	1	HYPO/VE	MIR205HG
								chr5-118592969-118593206	0.00400363	1.44146	0.016	0.006	1	HYPO/VE	RP11-2N5.1
								chr14-85867498-85867716	0.00400363	1.43838	0.016	0.006	1	HYPO/VE	CTD-2341M24.1
								chr15-65596024-655962511	0.00400363	1.42874	0.016	0.006	1	HYPO/VE	VWA9
								chr15-63517515-63517950	0.00400369	1.23721	0.021	0.009	1	HYPO/VE	USP3
								chr5-169272765-169273081	0.00400421	1.1149	0.018	0.007	1	HYPO/VE	SLIT3
								chr11-130431114-1304314791	0.00400436	0.633845	0.065	0.04	1	HYPO/VE	ADAMTS8
								chr5-175889903-1758903521	0.00400501	1.13126	0.029	0.014	1	HYPO/VE	CPLX2
								chr3-3577830-3578193	0.00400558	1.66839	0.013	0.004	1	HYPO/VE	AC026188.1
								chrX-40931855-40932182	0.00400558	1.65594	0.013	0.004	1	HYPO/VE	USP9X
								chr2-130260103-130260308	0.00400558	1.64629	0.013	0.004	1	HYPO/VE	TUBA3E
								chr16-1370202-1370659	0.00400589	0.848185	0.042	0.023	1	HYPO/VE	UNKL
								chr2-137194121-137194525	0.00400611	1.42328	0.016	0.006	1	HYPO/VE	THSD7B
								chr21-41754352-417549411	0.00400725	0.787085	0.047	0.026	1	HYPO/VE	RIPK4
								chr10-128035455-1280358461	0.00400742	0.623396	0.058	0.035	1	HYPO/VE	PTPRE
								chr3-126419897-1264206991	0.00400775	0.926517	0.036	0.018	1	HYPO/VE	CFAP100
								chr11-48062676-480629451	0.00400785	1.21769	0.021	0.009	1	HYPO/VE	PTPRJ
								chr5-119484046-119484294	0.00400849	1.68211	0.013	0.004	1	HYPO/VE	HSD17B4
								chr6-114042713-1140431211	0.00400849	1.62624	0.013	0.004	1	HYPO/VE	HS3ST5
								chr7-69105140-691054401	0.0040086	1.41779	0.016	0.006	1	HYPO/VE	RP11-123O1.1
								chr7-121985469-121985818	0.00400994	1.21561	0.021	0.009	1	HYPO/VE	PTPRZ1
								chr15-91975600-91975930	0.00400994	1.19709	0.021	0.009	1	HYPO/VE	SLCO3A1
								chr1-237384259-237384582	0.00401141	1.66199	0.013	0.004	1	HYPO/VE	RYR2
								chr5-171469219-1714700911	0.00401171	1.1248	0.026	0.012	1	HYPO/VE	FGF18
								chr9-104738513-1047387751	0.00401359	1.47448	0.016	0.006	1	HYPO/VE	NIPSNAP3A
								chr20-62088338-62088772	0.00401409	0.764178	0.045	0.025	1	HYPO/VE	RP11-11M20.4
								chr4-120913791-1209141361	0.00401432	1.62111	0.013	0.004	1	HYPO/VE	PRDM5
								chr6-78670853-78671063	0.00401432	1.60656	0.013	0.004	1	HYPO/VE	RP3-390M24.1
								chr3-53299421-53300202	0.00401443	0.655153	0.05	0.028	1	HYPO/VE	DCP1A
								chrX-121371556-121371770	0.00401532	1.62742	0.015	0.005	1	HYPO/VE	GLUD2
								chr16-49377163-493776541	0.00401608	1.45416	0.016	0.006	1	HYPO/VE	C16orf78
								chr2-236093242-236093443	0.00401608	1.44777	0.016	0.006	1	HYPO/VE	AGAP1
								chr10-22598528-22598731	0.00401608	1.44708	0.016	0.006	1	HYPO/VE	PIP4K2A
								chr5-17282436-17282635	0.00401608	1.435	0.016	0.006	1	HYPO/VE	BASP1
								chr7-151919537-151919796	0.00401724	1.65077	0.013	0.004	1	HYPO/VE	GALNTL5
								chr6-158855868-1588560721	0.0040173	0.837074	0.039	0.02	1	HYPO/VE	C6orf99
								chr9-36873242-368736721	0.00401744	0.662668	0.055	0.032	1	HYPO/VE	PAX5
								chr14-68775590-68775980	0.00401761	0.976664	0.024	0.011	1	HYPO/VE	ZFP36L1
								chr4-166324138-166324626	0.00401843	1.12064	0.028	0.013	1	HYPO/VE	RP11-217C7.1
								chr3-21783938-217841371	0.00401857	1.44905	0.016	0.006	1	HYPO/VE	ZNF385D
								chr3-50900701-50901726	0.00401976	0.91583	0.041	0.022	1	HYPO/VE	DOCK3
								chr10-59792734-59793095	0.00402016	1.68379	0.013	0.004	1	HYPO/VE	CCDC6
								chr22-27741950-27742243	0.00402016	1.6188	0.013	0.004	1	HYPO/VE	MN1
								chr9-116500157-116500559	0.00402037	1.21238	0.021	0.009	1	HYPO/VE	ASTN2
								chr11-89744208-897444671	0.00402107	1.41372	0.016	0.006	1	HYPO/VE	RP11-313I2.11
								chr13-75803043-758035932	0.00402109	0.93103	0.036	0.018	1	HYPO/VE	RP11-29G8.3
								chr5-1763458-17638851	0.00402149	0.982888	0.034	0.017	1	HYPO/VE	MRPL36
								chr3-140910377-1409113202	0.00402235	0.561387	0.068	0.042	1	HYPO/VE	SLC25A36
								chr6-90691670-906921171	0.00402246	1.27061	0.021	0.009	1	HYPO/VE	MAP3K7
								chr4-139833534-139833883	0.00402246	1.2291	0.021	0.009	1	HYPO/VE	MAML3
								chr7-122803266-1228036691	0.00402246	1.18553	0.021	0.009	1	HYPO/VE	CADPS2
								chr2-119008012-119008395	0.00402263	1.09437	0.026	0.012	1	HYPO/VE	MARCO
								chr8-135026568-1350267721	0.00402308	1.68825	0.013	0.004	1	HYPO/VE	RP11-1057B8.2
								chr10-95809939-95810410	0.00402308	1.65828	0.013	0.004	1	HYPO/VE	ENTPD1
								chr10-62637506-626377351	0.00402308	1.61747	0.013	0.004	1	HYPO/VE	ZNF365
								chr10-6418237-6418529	0.00402308	1.60848	0.013	0.004	1	HYPO/VE	PRKCQ
								chr2-195602422-1956031321	0.0040242	0.870538	0.037	0.019	1	HYPO/VE	SLC39A10
								chr8-128554861-128555312	0.00402454	1.61972	0.013	0.004	1	HYPO/VE	LINC00824
								chrX-114626204-114626588	0.00402455	1.21578	0.021	0.009	1	HYPO/VE	HTR2C
								chr12-75632500-75632751	0.004026	1.66503	0.013	0.004	1	HYPO/VE	RP11-114H23.1
								chrX-154541902-154542132	0.004026	1.62627	0.013	0.004	1	HYPO/VE	G6PD
								chr16-69707467-69707694	0.004026	1.6146	0.013	0.004	1	HYPO/VE	NQO1
								chr5-74627598-74627886	0.004026	1.60479	0.013	0.004	1	HYPO/VE	ENC1
								chr12-58911033-589113291	0.004026	1.58464	0.013	0.004	1	HYPO/VE	LRIG3
								chr1-46806697-46806941	0.00402607	1.4535	0.016	0.006	1	HYPO/VE	CYP4B1
								chr12-80676043-806764511	0.00402607	1.442	0.016	0.006	1	HYPO/VE	PTPRQ
								chr7-135885410-135885693	0.00402607	1.43671	0.016	0.006	1	HYPO/VE	MTPN
								chr3-127547018-1275483003	0.00402669	0.273355	0.193	0.143	1	HYPO/VE	RP11-59J16.3
								chr8-51789445-517897851	0.00402874	1.65417	0.015	0.005	1	HYPO/VE	PXDNL
								chr4-55887624-55887882	0.00402892	1.66799	0.013	0.004	1	HYPO/VE	EXOC1
								chr8-53732436-53732657	0.00402892	1.63922	0.013	0.004	1	HYPO/VE	ATP6V1H
								chr16-61239779-61240107	0.00402892	1.63283	0.013	0.004	1	HYPO/VE	CDH8
								chr13-20151137-201513951	0.00402892	1.62651	0.013	0.004	1	HYPO/VE	GJA3
								chr12-68830046-688304961	0.00402999	0.810215	0.039	0.02	1	HYPO/VE	MDM2
								chr5-174698127-174698503	0.0040301	0.654814	0.047	0.026	1	HYPO/VE	MSX2
								chr2-74843065-74843705	0.00403094	0.579428	0.055	0.032	1	HYPO/VE	HK2
								chr4-55500294-55500585	0.00403185	1.6206	0.013	0.004	1	HYPO/VE	CLOCK
								chr7-43555736-435561531	0.00403185	1.61014	0.013	0.004	1	HYPO/VE	HECW1
								chr11-15770701-157711601	0.00403289	0.869774	0.037	0.019	1	HYPO/VE	RP11-396O20.2
								chr18-6257987-6258294	0.00403292	1.19395	0.021	0.009	1	HYPO/VE	L3MBTL4
								chr20-63341025-633413251	0.00403292	1.18599	0.021	0.009	1	HYPO/VE	CHRNA4
								chr7-135862775-1358636001	0.00403315	0.756157	0.034	0.017	1	HYPO/VE	MTPN
								chr1-236486858-236487669	0.00403357	1.08782	0.026	0.012	1	HYPO/VE	EDARADD
								chr4-74306698-74306986	0.00403357	1.03926	0.026	0.012	1	HYPO/VE	EPGN
								chrX-102720534-102721075	0.00403478	1.65353	0.013	0.004	1	HYPO/VE	BHLHB9
								chr4-22855052-22855701	0.00403478	1.586	0.013	0.004	1	HYPO/VE	RP11-412P11.1
								chr1-10241767-10242222	0.00403478	1.58438	0.013	0.004	1	HYPO/VE	KIF1B
								chr9-81468155-814684951	0.00403478	1.56083	0.013	0.004	1	HYPO/VE	TLE1
								chr13-45584696-455851201	0.00403594	1.12208	0.028	0.013	1	HYPO/VE	ERICH6B
								chr3-134199047-134199355	0.00403608	1.44652	0.016	0.006	1	HYPO/VE	RYK
								chr8-97438504-97438722	0.00403608	1.38368	0.016	0.006	1	HYPO/VE	TSPYL5
								chr5-56200530-562014801	0.0040361	0.430915	0.094	0.062	1	HYPO/VE	ANKRD55
								chr3-22971470-229717911	0.00403624	1.62068	0.013	0.004	1	HYPO/VE	UBE2E2
								chr17-32936606-32937509	0.00403722	0.316684	0.117	0.08	1	HYPO/VE	TMEM98
								chr2-130865345-130865693	0.00403771	1.68573	0.013	0.004	1	HYPO/VE	ARHGEF4
								chr3-134977054-134977258	0.00403771	1.65891	0.013	0.004	1	HYPO/VE	EPHB1
								chr18-77897531-778979081	0.00403771	1.6191	0.013	0.004	1	HYPO/VE	RNA5SP461
								chr1-78843202-78843713	0.00403771	1.60089	0.013	0.004	1	HYPO/VE	ADGRL4
								chr10-96798806-96799112	0.00403771	1.59733	0.013	0.004	1	HYPO/VE	LCOR
								chr2-65586554-655868301	0.00403858	1.42041	0.016	0.006	1	HYPO/VE	AC074391.1
								chr11-22441412-22442151	0.00403858	1.40342	0.016	0.006	1	HYPO/VE	LINC01495
								chr5-142160593-1421608461	0.00403858	1.39929	0.016	0.006	1	HYPO/VE	NDFIP1
								chr20-40863235-408637751	0.00403869	0.873065	0.037	0.019	1	HYPO/VE	RNA5SP484
								chr8-17086239-17086516	0.00403921	1.16803	0.021	0.009	1	HYPO/VE	MICU3
								chr2-186595271-186595470	0.0040395	1.67207	0.015	0.005	1	HYPO/VE	ITGAV
								chr11-123357588-1233589102	0.00404028	0.477603	0.089	0.058	1	HYPO/VE	GRAMD1B
								chr8-22728945-22729556	0.00404049	0.973848	0.024	0.011	1	HYPO/VE	RP11-459E5.1
								chr1-2575792-2576005	0.00404064	1.61163	0.013	0.004	1	HYPO/VE	RP3-395M20.9
								chr3-74273834-74274221	0.00404109	1.41847	0.016	0.006	1	HYPO/VE	CNTN3
								chr14-95291140-95291415	0.00404109	1.41617	0.016	0.006	1	HYPO/VE	CLMN
								chr9-68595928-685961291	0.00404109	1.37678	0.016	0.006	1	HYPO/VE	RP11-274B18.4
								chr7-148526424-148526634	0.00404109	1.37174	0.016	0.006	1	HYPO/VE	RP5-958B11.1
								chr12-11460426-114608981	0.00404109	1.3208	0.016	0.006	1	HYPO/VE	PRB2
								chr10-15027154-15027497	0.00404131	1.20131	0.021	0.009	1	HYPO/VE	OLAH
								chr11-6556573-6556914	0.0040422	1.65882	0.015	0.005	1	HYPO/VE	DNHD1
								chr10-27998036-279991892	0.00404248	0.394037	0.117	0.081	1	HYPO/VE	ARMC4
								chr6-159540183-1595405721	0.00404274	0.835318	0.042	0.023	1	HYPO/VE	RP3-393E18.2
								chr13-81061061-81061529	0.00404341	1.15868	0.021	0.009	1	HYPO/VE	LINC00377
								chr18-13070525-13070912	0.00404357	1.65143	0.013	0.004	1	HYPO/VE	CEP192
								chr5-336814-3370131	0.00404357	1.61532	0.013	0.004	1	HYPO/VE	AHRR
								chr9-33993327-339936461	0.00404357	1.60976	0.013	0.004	1	HYPO/VE	UBAP2
								chr13-32060911-32061208	0.00404357	1.60738	0.013	0.004	1	HYPO/VE	FRY
								chr2-233340226-233340430	0.0040436	1.38967	0.016	0.006	1	HYPO/VE	SAG
								chr17-80878912-80879893	0.00404472	1.10109	0.028	0.013	1	HYPO/VE	RPTOR
								chr5-591733-592417	0.00404551	1.17349	0.021	0.009	1	HYPO/VE	CEP72
								chr13-47241446-47241736	0.00404611	1.40342	0.016	0.006	1	HYPO/VE	HTR2A
								chr17-61580130-61580358	0.00404611	1.39255	0.016	0.006	1	HYPO/VE	NACA2
								chr10-131670402-131670620	0.00404651	1.63218	0.013	0.004	1	HYPO/VE	LINC01164
								chr18-49183883-49184182	0.00404651	1.62384	0.013	0.004	1	HYPO/VE	DYM
								chr16-20969359-209696961	0.00404651	1.59553	0.013	0.004	1	HYPO/VE	DNAH3
								chr13-79401443-794018601	0.00404651	1.57953	0.013	0.004	1	HYPO/VE	RBM26
								chr8-18380619-183811941	0.00404761	1.18665	0.021	0.009	1	HYPO/VE	NAT2
								chr1-247639245-2476398471	0.00404861	0.892424	0.041	0.022	1	HYPO/VE	OR13G1
								chr10-88851654-88851908	0.00404862	1.38919	0.016	0.006	1	HYPO/VE	ANKRD22
								chr6-13530484-13530835	0.00404862	1.37582	0.016	0.006	1	HYPO/VE	GFOD1
								chr8-9337883-93385601	0.00404874	0.58918	0.07	0.043	1	HYPO/VE	RP11-115J16.1
								chr12-47852133-478525801	0.00404886	0.863094	0.037	0.019	1	HYPO/VE	VDR
								chr9-130320632-1303209812	0.0040494	0.913221	0.036	0.018	1	HYPO/VE	HMCN2
								chr16-27822899-27823134	0.00404945	1.63376	0.013	0.004	1	HYPO/VE	GSG1L
								chr7-136392650-136393097	0.00404945	1.59481	0.013	0.004	1	HYPO/VE	AC009784.3
								chr1-111535381-111536063	0.00404945	1.57024	0.013	0.004	1	HYPO/VE	TMIGD3
								chr7-78749164-78749638	0.00404945	1.54818	0.013	0.004	1	HYPO/VE	MAGI2
								chr11-85182524-851831061	0.00405177	0.866452	0.037	0.019	1	HYPO/VE	DLG2
								chrX-10833137-108338602	0.00405217	0.820524	0.042	0.023	1	HYPO/VE	MID1
								chr20-47529261-47529580	0.00405239	1.70018	0.013	0.004	1	HYPO/VE	NCOA3
								chr1-83761927-83762203	0.00405239	1.59356	0.013	0.004	1	HYPO/VE	RP11-475O6.1
								chr4-44423922-44424409	0.00405239	1.59105	0.013	0.004	1	HYPO/VE	KCTD8
								chr10-48965611-489658471	0.00405239	1.58479	0.013	0.004	1	HYPO/VE	WDFY4
								chr3-98291997-98292617	0.00405239	1.57759	0.013	0.004	1	HYPO/VE	RP11-325B23.2
								chr20-30577631-30577863	0.00405239	1.55794	0.013	0.004	1	HYPO/VE	5_8S_rRNA
								chr7-29375446-293758651	0.004053	1.63198	0.015	0.005	1	HYPO/VE	CHN2
								chr6-119587598-119587830	0.00405365	1.41111	0.016	0.006	1	HYPO/VE	MAN1A1
								chr22-28903135-28903383	0.00405365	1.39291	0.016	0.006	1	HYPO/VE	ZNRF3
								chr3-13557488-135576971	0.00405365	1.35795	0.016	0.006	1	HYPO/VE	FBLN2
								chr12-6570311-65706291	0.00405441	0.79996	0.045	0.025	1	HYPO/VE	CHD4
								chr2-156720373-156720677	0.00405533	1.59746	0.013	0.004	1	HYPO/VE	RP11-366G5.1
								chr2-44459720-44460066	0.00405533	1.59659	0.013	0.004	1	HYPO/VE	CAMKMT
								chr6-25302153-25302383	0.00405533	1.58951	0.013	0.004	1	HYPO/VE	CARMIL1
								chr3-18836744-18837020	0.00405533	1.56925	0.013	0.004	1	HYPO/VE	SATB1-AS1
								chr1-157069586-157069911	0.00405533	1.54721	0.013	0.004	1	HYPO/VE	ETV3L
								chr8-54510558-545108371	0.00405533	1.52535	0.013	0.004	1	HYPO/VE	RP1
								chr6-10255987-102563831	0.0040557	1.61624	0.015	0.005	1	HYPO/VE	OFCC1
								chr10-128898209-128898435	0.0040557	1.5774	0.015	0.005	1	HYPO/VE	RP11-442O18.2
								chr8-137593161-1375935361	0.00405603	1.16375	0.021	0.009	1	HYPO/VE	RP11-238K6.1
								chr13-87792933-877933561	0.00405603	1.16053	0.021	0.009	1	HYPO/VE	LINC00397
								chr17-76252022-76252347	0.00405617	1.43012	0.016	0.006	1	HYPO/VE	RNF157
								chr12-22365759-22366419	0.00405704	1.09438	0.028	0.013	1	HYPO/VE	ST8SIA1
								chr2-235779058-2357797981	0.00405788	0.41191	0.084	0.054	1	HYPO/VE	AGAP1
								chr3-55885789-55885988	0.00405827	1.60225	0.013	0.004	1	HYPO/VE	ERC2
								chr13-103857082-103857327	0.00405827	1.59841	0.013	0.004	1	HYPO/VE	LINC01309
								chr14-54337200-54337626	0.00405827	1.571	0.013	0.004	1	HYPO/VE	CDKN3
								chr6-101553793-101554052	0.00405827	1.56696	0.013	0.004	1	HYPO/VE	GRIK2
								chr5-168650328-168650674	0.00405827	1.55584	0.013	0.004	1	HYPO/VE	SLIT3
								chr1-192061611-192061904	0.00405827	1.5342	0.013	0.004	1	HYPO/VE	RP11-541F9.2
								chr5-160969547-160970060	0.00405868	1.40667	0.016	0.006	1	HYPO/VE	RP11-109J4.1
								chr7-151984445-1519848191	0.00405868	1.38198	0.016	0.006	1	HYPO/VE	GALNTL5
								chr3-124486396-124486643	0.00405868	1.37593	0.016	0.006	1	HYPO/VE	KALRN
								chrX-16067620-16068139	0.00405868	1.37575	0.016	0.006	1	HYPO/VE	GRPR
								chr21-24789907-24790151	0.00405868	1.36415	0.016	0.006	1	HYPO/VE	AP000235.2
								chr21-41604586-41604898	0.00405965	0.986914	0.024	0.011	1	HYPO/VE	AP006748.1
								chr1-72623227-72623728	0.0040611	0.706536	0.045	0.025	1	HYPO/VE	RP4-660H19.1
								chr14-54912389-54912667	0.00406122	1.59128	0.013	0.004	1	HYPO/VE	GCH1
								chr14-88142935-88143278	0.00406122	1.57955	0.013	0.004	1	HYPO/VE	RP11-753D20.1
								chr6-40334390-40334863	0.00406122	1.56316	0.013	0.004	1	HYPO/VE	LINC00951
								chr11-64525684-64525972	0.00406122	1.56138	0.013	0.004	1	HYPO/VE	AP005273.1
								chr22-37249999-37250238	0.00406122	1.53143	0.013	0.004	1	HYPO/VE	RAC2
								chr10-110163919-1101641271	0.00406234	1.1368	0.028	0.013	1	HYPO/VE	ADD3
								chr3-129116547-1291169111	0.00406285	0.685034	0.052	0.03	1	HYPO/VE	RAB43
								chr4-48431098-48431341	0.00406372	1.43211	0.016	0.006	1	HYPO/VE	SLAIN2
								chr11-101430231-101430545	0.00406372	1.37	0.016	0.006	1	HYPO/VE	TRPC6
								chr12-101707292-101707530	0.00406382	1.64142	0.015	0.005	1	HYPO/VE	CHPT1
								chr12-42440711-42441121	0.00406417	1.54431	0.013	0.004	1	HYPO/VE	PPHLN1
								chr3-63036239-630364381	0.00406417	1.58809	0.013	0.004	1	HYPO/VE	LINC00698
								chr8-102544161-102544591	0.00406417	1.58064	0.013	0.004	1	HYPO/VE	KB-1980E6.3
								chr7-140715087-140715734	0.00406417	1.57426	0.013	0.004	1	HYPO/VE	NDUFB2
								chr4-48402759-48403202	0.00406417	1.56362	0.013	0.004	1	HYPO/VE	SLAIN2
								chr11-2954296-2954595	0.00406417	1.55532	0.013	0.004	1	HYPO/VE	NAP1L4
								chrX-25189634-25189837	0.00406417	1.54542	0.013	0.004	1	HYPO/VE	ARX
								chr11-60996369-60996568	0.00406417	1.54464	0.013	0.004	1	HYPO/VE	CD6
								chr18-74257135-74257392	0.00406446	1.17279	0.021	0.009	1	HYPO/VE	CYB5A
								chr3-182258590-182258831	0.00406446	1.14678	0.021	0.009	1	HYPO/VE	RP11-338L18.1
								chr5-96709211-967094351	0.00406446	1.14436	0.021	0.009	1	HYPO/VE	CAST
								chr5-83607932-836084971	0.00406472	0.517445	0.08	0.051	1	HYPO/VE	VCAN
								chr18-76480889-764811991	0.00406498	0.70554	0.045	0.025	1	HYPO/VE	ZNF516
								chr16-47026305-47026918	0.00406624	1.4219	0.016	0.006	1	HYPO/VE	RP11-169E6.4
								chr4-10028783-10029155	0.00406624	1.40427	0.016	0.006	1	HYPO/VE	SLC2A9
								chr2-186599279-186599668	0.00406624	1.39834	0.016	0.006	1	HYPO/VE	ITGAV
								chr14-28088014-28088816	0.00406624	1.38096	0.016	0.006	1	HYPO/VE	CTD-2591A6.2
								chr2-68229967-68230325	0.00406624	1.37669	0.016	0.006	1	HYPO/VE	PPP3R1
								chr7-32150465-321509421	0.00406653	1.61247	0.015	0.005	1	HYPO/VE	PDE1C
								chr5-111914953-1119153221	0.00406657	1.03839	0.026	0.012	1	HYPO/VE	NREP
								chr3-57803532-57803884	0.00406657	1.07333	0.026	0.012	1	HYPO/VE	SLMAP
								chr9-33837204-33837555	0.00406657	1.17247	0.021	0.009	1	HYPO/VE	UBE2R2
								chr18-12893793-12894112	0.00406686	0.815236	0.039	0.02	1	HYPO/VE	PTPN2
								chr4-141777410-141777833	0.00406712	1.62448	0.013	0.004	1	HYPO/VE	IL15
								chr3-191895465-191895734	0.00406712	1.60451	0.013	0.004	1	HYPO/VE	RP11-655G22.1
								chr15-27490996-27491248	0.00406712	1.59139	0.013	0.004	1	HYPO/VE	GABRG3
								chr4-5761030-5761243	0.00406712	1.57997	0.013	0.004	1	HYPO/VE	CRMP1
								chr4-112853794-112854160	0.00406712	1.57759	0.013	0.004	1	HYPO/VE	ANK2
								chr8-72778883-72779140	0.00406712	1.55523	0.013	0.004	1	HYPO/VE	KCNB2
								chr7-32298082-322994652	0.0040672	0.534825	0.099	0.067	1	HYPO/VE	PDE1C
								chr1-235104025-235104588	0.00406724	0.328222	0.112	0.076	1	HYPO/VE	RP4-597N16.4
								chr2-202096502-2020970971	0.00406743	0.517119	0.071	0.044	1	HYPO/VE	KIAA2012
								chr20-19889097-19889880	0.00406803	0.607737	0.052	0.03	1	HYPO/VE	RIN2
								chr12-69452733-69453087	0.00406877	1.38463	0.016	0.006	1	HYPO/VE	RP11-956E11.1
								chr22-40452783-40453094	0.00406877	1.36874	0.016	0.006	1	HYPO/VE	MKL1
								chr1-56565138-565654231	0.00406877	1.33113	0.016	0.006	1	HYPO/VE	PLPP3
								chr5-4905945-49062821	0.00407025	1.04876	0.026	0.012	1	HYPO/VE	CTD-2046I8.1
								chr4-152846767-152847290	0.00407037	0.906968	0.036	0.018	1	HYPO/VE	ARFIP1
								chr3-40109681-40110276	0.00407037	0.890874	0.036	0.018	1	HYPO/VE	MYRIP
								chr12-58543177-585439161	0.00407068	1.04952	0.031	0.015	1	HYPO/VE	RP11-362K2.2
								chr7-136183986-136184246	0.00407117	1.13079	0.028	0.013	1	HYPO/VE	AC009784.3
								chr2-226159402-226159679	0.00407129	1.37062	0.016	0.006	1	HYPO/VE	AC068138.1
								chrX-34341278-343415511	0.00407129	1.36188	0.016	0.006	1	HYPO/VE	RP11-545D19.1
								chr4-48315892-48316427	0.0040722	0.87929	0.037	0.019	1	HYPO/VE	SLAIN2
								chr5-133806610-133807267	0.00407302	1.52448	0.013	0.004	1	HYPO/VE	WSPAR
								chr9-88559736-88559941	0.00407382	1.3874	0.016	0.006	1	HYPO/VE	NXNL2
								chr10-125961745-125962011	0.00407382	1.34513	0.016	0.006	1	HYPO/VE	FANK1
								chr7-66776454-66776668	0.00407468	1.58972	0.015	0.005	1	HYPO/VE	RABGEF1
								chr1-85054737-85054987	0.00407502	1.16601	0.021	0.009	1	HYPO/VE	WDR63
								chr12-100374829-1003752411	0.00407502	1.13299	0.021	0.009	1	HYPO/VE	SLC17A8
								chr4-172648025-172648272	0.00407598	1.62434	0.013	0.004	1	HYPO/VE	GALNTL6
								chr5-133041121-133041363	0.00407635	1.38017	0.016	0.006	1	HYPO/VE	HSPA4
								chr3-56825539-56825968	0.00407635	1.37131	0.016	0.006	1	HYPO/VE	ARHGEF3
								chr20-58912956-589133001	0.00407635	1.35752	0.016	0.006	1	HYPO/VE	GNAS
								chr19-50817722-508186923	0.00407668	0.372087	0.135	0.095	1	HYPO/VE	MGC45922
								chr5-146026914-146027139	0.00407714	1.19392	0.021	0.009	1	HYPO/VE	SH3RF2
								chr15-26736460-26737185	0.00407887	1.37796	0.016	0.006	1	HYPO/VE	GABRB3
								chr10-93612754-93613085	0.00407893	1.56397	0.013	0.004	1	HYPO/VE	PDE6C
								chr7-148370299-148370734	0.00407893	1.55448	0.013	0.004	1	HYPO/VE	CNTNAP2
								chr6-40712980-407137471	0.00407896	0.81276	0.045	0.025	1	HYPO/VE	RP11-570K4.1
								chr2-197234737-1972351221	0.00408011	1.58644	0.015	0.005	1	HYPO/VE	ANKRD44
								chr11-2186715-21870801	0.0040802	0.679197	0.052	0.03	1	HYPO/VE	TH
								chr3-45454936-45455393	0.00408041	1.56804	0.013	0.004	1	HYPO/VE	LARS2
								chr11-88547374-885476251	0.00408189	1.58129	0.013	0.004	1	HYPO/VE	GRM5
								chr2-132583676-132583907	0.00408189	1.51947	0.013	0.004	1	HYPO/VE	GPR39
								chr1-9804511-9804846	0.00408394	1.36159	0.016	0.006	1	HYPO/VE	CLSTN1
								chr15-44129887-44130192	0.00408486	1.56455	0.013	0.004	1	HYPO/VE	FRMD5
								chr8-22886300-22886677	0.00408486	1.56039	0.013	0.004	1	HYPO/VE	PEBP4
								chr2-198458121-198458348	0.00408486	1.53934	0.013	0.004	1	HYPO/VE	PLCL1
								chr10-54009731-54010140	0.00408486	1.53542	0.013	0.004	1	HYPO/VE	PCDH15
								chr19-2711296-2711629	0.00408486	1.5314	0.013	0.004	1	HYPO/VE	DIRAS1
								chr18-25180944-25181187	0.00408486	1.52956	0.013	0.004	1	HYPO/VE	ZNF521
								chr16-58346893-58347207	0.00408486	1.50475	0.013	0.004	1	HYPO/VE	GINS3
								chr4-103423377-103423682	0.00408486	1.49769	0.013	0.004	1	HYPO/VE	RP11-328K4.1
								chr8-140652464-140652818	0.00408501	1.06023	0.026	0.012	1	HYPO/VE	PTK2
								chr19-55549666-555504882	0.00408571	0.606826	0.07	0.043	1	HYPO/VE	SBK3
								chr20-3071303-30726961	0.00408582	0.565127	0.081	0.052	1	HYPO/VE	OXT
								chr15-62748366-62748565	0.00408647	1.40093	0.016	0.006	1	HYPO/VE	TLN2
								chr1-155635594-155636034	0.00408647	1.36293	0.016	0.006	1	HYPO/VE	MSTO1
								chr20-49419362-49419630	0.00408647	1.34403	0.016	0.006	1	HYPO/VE	KCNB1
								chr12-124854894-124855120	0.00408647	1.34119	0.016	0.006	1	HYPO/VE	SCARB1
								chr4-154344667-1543450242	0.00408712	1.0653	0.028	0.013	1	HYPO/VE	DCHS2
								chr19-41785225-417862351	0.00408764	0.571849	0.062	0.037	1	HYPO/VE	CEACAM3
								chr17-627201-627418	0.00408782	1.56436	0.013	0.004	1	HYPO/VE	VPS53
								chr15-37682360-37682845	0.00408782	1.53418	0.013	0.004	1	HYPO/VE	RP11-720L8.1
								chr6-155297622-155298180	0.00408782	1.53354	0.013	0.004	1	HYPO/VE	TFB1M
								chr13-38173465-38173669	0.00408782	1.52021	0.013	0.004	1	HYPO/VE	LINC00571
								chr8-118067152-118067453	0.00408782	1.50916	0.013	0.004	1	HYPO/VE	EXT1
								chr2-98822134-988234562	0.00408787	0.455161	0.117	0.082	1	HYPO/VE	KIAA1211L
								chr1-53350047-53350361	0.00408828	1.58664	0.015	0.005	1	HYPO/VE	RP11-117D22.1
								chr3-191894286-191894906	0.004089	1.33784	0.016	0.006	1	HYPO/VE	RP11-655G22.1
								chr13-58440503-584407851	0.004089	1.3334	0.016	0.006	1	HYPO/VE	LINC00374
								chr22-43884741-438853261	0.00409069	0.675309	0.057	0.033	1	HYPO/VE	PNPLA5
								chr17-43456778-43456996	0.00409078	1.54215	0.013	0.004	1	HYPO/VE	MIR2117HG
								chr11-92888766-92889037	0.00409078	1.51699	0.013	0.004	1	HYPO/VE	FAT3
								chr4-185872766-185872991	0.004091	1.56665	0.015	0.005	1	HYPO/VE	SORBS2
								chr13-99685977-996864981	0.00409142	0.779983	0.062	0.038	1	HYPO/VE	CLYBL
								chr5-132854306-132854659	0.00409154	1.37265	0.016	0.006	1	HYPO/VE	RNA5SP192
								chr18-9885500-9885811	0.00409154	1.35984	0.016	0.006	1	HYPO/VE	TXNDC2
								chr7-99447991-994482191	0.00409154	1.3587	0.016	0.006	1	HYPO/VE	CPSF4
								chr16-80666395-80667292	0.00409197	1.1695	0.021	0.009	1	HYPO/VE	CDYL2
								chr19-33416069-334169142	0.00409209	0.54441	0.071	0.045	1	HYPO/VE	PEPD
								chr1-149938716-149939669	0.00409271	0.320121	0.131	0.092	1	HYPO/VE	OTUD7B
								chr5-112406890-112407249	0.00409373	1.57881	0.015	0.005	1	HYPO/VE	EPB41L4A
								chr3-62554319-625545641	0.00409373	1.56502	0.015	0.005	1	HYPO/VE	CADPS
								chr5-9623209-9623486	0.00409375	1.55855	0.013	0.004	1	HYPO/VE	TAS2R1
								chr7-134719947-134720471	0.00409375	1.54471	0.013	0.004	1	HYPO/VE	CALD1
								chr16-79640682-79641307	0.00409375	1.51697	0.013	0.004	1	HYPO/VE	RP11-70D24.4
								chr15-96593762-96594275	0.00409375	1.51214	0.013	0.004	1	HYPO/VE	RP11-522B15.7
								chr2-161370694-1613710131	0.00409408	1.38288	0.016	0.006	1	HYPO/VE	PSMD14
								chr2-171558689-171559016	0.00409408	1.37396	0.016	0.006	1	HYPO/VE	CYBRD1
								chr2-67865851-678662321	0.00409408	1.3291	0.016	0.006	1	HYPO/VE	AC010987.6
								chr7-105325679-105325993	0.00409408	1.31567	0.016	0.006	1	HYPO/VE	SRPK2
								chr15-101210974-101211416	0.0040941	1.1484	0.021	0.009	1	HYPO/VE	CHSY1
								chr4-4030418-40307571	0.00409425	1.04285	0.026	0.012	1	HYPO/VE	AC226119.5
								chr14-88597258-88597591	0.00409535	1.3294	0.016	0.006	1	HYPO/VE	ZC3H14
								chr8-110559573-1105601252	0.00409573	0.902344	0.041	0.022	1	HYPO/VE	RP11-238I10.1
								chr5-111584661-1115856711	0.00409646	0.88349	0.049	0.028	1	HYPO/VE	STARD4
								chr2-214004272-2140047401	0.00409646	1.57368	0.015	0.005	1	HYPO/VE	SPAG16
								chr1-225520634-225520879	0.00409646	1.57246	0.015	0.005	1	HYPO/VE	ENAH
								chr9-99947458-99947762	0.00409646	1.56497	0.015	0.005	1	HYPO/VE	STX17
								chr8-144607259-1446077621	0.00409646	1.56212	0.015	0.005	1	HYPO/VE	ARHGAP39
								chr1-24443284-24443640	0.00409662	1.34702	0.016	0.006	1	HYPO/VE	NIPAL3
								chr7-122921732-122922120	0.00409662	1.33971	0.016	0.006	1	HYPO/VE	CADPS2
								chr8-39080817-39081028	0.00409672	1.52121	0.013	0.004	1	HYPO/VE	ADAM9
								chr7-118815544-1188158401	0.00409672	1.48676	0.013	0.004	1	HYPO/VE	ANKRD7
								chr3-53478826-534792472	0.00409826	0.832705	0.042	0.023	1	HYPO/VE	CACNA1D
								chr20-42530678-42531128	0.00409835	1.12021	0.021	0.009	1	HYPO/VE	PTPRT
								chr16-6700983-6701342	0.00409916	1.35157	0.016	0.006	1	HYPO/VE	RP11-420N3.3
								chr11-120398039-120398500	0.00409916	1.32382	0.016	0.006	1	HYPO/VE	ARHGEF12
								chr5-122230504-1222308151	0.00409919	1.56855	0.015	0.005	1	HYPO/VE	CTC-441N14.4
								chr2-209368084-209368692	0.00409919	1.53148	0.015	0.005	1	HYPO/VE	MAP2
								chr9-126338125-126338423	0.00409969	1.51092	0.013	0.004	1	HYPO/VE	MVB12B
								chr6-143637619-143637965	0.00409969	1.50706	0.013	0.004	1	HYPO/VE	PHACTR2
								chr11-66237917-66238163	0.00410047	1.11766	0.021	0.009	1	HYPO/VE	PACS1
								chr2-222797384-2227976121	0.00410047	1.11121	0.021	0.009	1	HYPO/VE	ACSL3
								chr12-119319781-119320017	0.00410118	1.50048	0.013	0.004	1	HYPO/VE	CCDC60
								chr5-69250136-692510671	0.00410166	1.05823	0.026	0.012	1	HYPO/VE	CDK7
								chr4-83189548-83189944	0.0041017	1.3423	0.016	0.006	1	HYPO/VE	RP11-576N17.5
								chr16-87507191-875075151	0.0041017	1.3143	0.016	0.006	1	HYPO/VE	RP11-482M8.1
								chr4-184287627-1842883371	0.00410179	0.46871	0.062	0.037	1	HYPO/VE	RP11-290F5.2
								chr18-22256259-22256470	0.00410192	1.54436	0.015	0.005	1	HYPO/VE	RP11-627G18.4
								chr17-67546397-67546871	0.00410209	0.985196	0.024	0.011	1	HYPO/VE	PITPNC1
								chr2-200849783-200850756	0.00410403	0.799232	0.039	0.02	1	HYPO/VE	RNA5SP115
								chr17-55660257-55660714	0.00410424	1.3913	0.016	0.006	1	HYPO/VE	TMEM100
								chrX-75231868-75232182	0.00410424	1.33047	0.016	0.006	1	HYPO/VE	UPRT
								chr8-17000762-170027232	0.0041044	0.339193	0.144	0.103	1	HYPO/VE	FGF20
								chr6-45641624-45641860	0.00410465	1.57343	0.015	0.005	1	HYPO/VE	RUNX2
								chr3-45435035-454354591	0.00410465	1.55461	0.015	0.005	1	HYPO/VE	LARS2
								chr11-115178603-1151790601	0.00410465	1.53277	0.015	0.005	1	HYPO/VE	CADM1
								chr9-129002671-1290029111	0.00410473	1.11111	0.021	0.009	1	HYPO/VE	NUP188
								chr18-323838-3241401	0.00410478	0.969969	0.034	0.017	1	HYPO/VE	COLEC12
								chr16-62548103-625483691	0.00410564	1.54088	0.013	0.004	1	HYPO/VE	AC009110.1
								chr19-6403298-6403497	0.00410564	1.50753	0.013	0.004	1	HYPO/VE	GTF2F1
								chr7-105285497-105285806	0.00410564	1.50245	0.013	0.004	1	HYPO/VE	SRPK2
								chr11-103101723-103101971	0.00410564	1.48599	0.013	0.004	1	HYPO/VE	DYNC2H1
								chr14-89162668-89162988	0.00410564	1.48195	0.013	0.004	1	HYPO/VE	FOXN3
								chr2-207729118-207729931	0.00410564	1.47781	0.013	0.004	1	HYPO/VE	CCNYL1
								chr10-110274032-110274333	0.00410564	1.46962	0.013	0.004	1	HYPO/VE	MXI1
								chr1-63747185-63747560	0.00410564	1.45731	0.013	0.004	1	HYPO/VE	ROR1
								chrX-41827881-41828257	0.0041057	0.694315	0.029	0.014	1	HYPO/VE	CASK
								chr1-36272500-362727921	0.00410686	1.13989	0.021	0.009	1	HYPO/VE	THRAP3
								chr8-67461503-674619651	0.00410739	1.58078	0.015	0.005	1	HYPO/VE	CPA6
								chr7-139680741-139680994	0.00410739	1.55744	0.015	0.005	1	HYPO/VE	HIPK2
								chr8-114585774-1145868812	0.00410809	0.546516	0.071	0.045	1	HYPO/VE	RP11-267L5.1
								chr2-237546900-237547109	0.00410862	1.55968	0.013	0.004	1	HYPO/VE	MLPH
								chr20-1203529-1203854	0.00410862	1.50341	0.013	0.004	1	HYPO/VE	C20orf202
								chr1-108842480-1088428061	0.00410862	1.49586	0.013	0.004	1	HYPO/VE	AKNAD1
								chr11-115060790-1150610641	0.00410862	1.49429	0.013	0.004	1	HYPO/VE	CADM1
								chr6-170174131-170174506	0.00410862	1.49016	0.013	0.004	1	HYPO/VE	RP11-302L19.3
								chr1-66154052-66154269	0.00410862	1.48007	0.013	0.004	1	HYPO/VE	PDE4B
								chr9-19267643-19267914	0.00410862	1.46535	0.013	0.004	1	HYPO/VE	DENND4C
								chr16-21663663-216643401	0.00410922	0.887085	0.044	0.024	1	HYPO/VE	METTL9
								chr10-25299858-25300366	0.00410933	1.28902	0.016	0.006	1	HYPO/VE	GPR158
								chr12-96315664-96316192	0.00410946	0.94482	0.034	0.017	1	HYPO/VE	CDK17
								chr12-114207994-1142083441	0.00411013	1.51535	0.015	0.005	1	HYPO/VE	RP11-139B1.1
								chr15-55177100-551777541	0.00411013	1.50997	0.015	0.005	1	HYPO/VE	RSL24D1
								chr5-161254679-161254936	0.00411159	1.49287	0.013	0.004	1	HYPO/VE	GABRB2
								chr6-51743701-51744215	0.00411159	1.43557	0.013	0.004	1	HYPO/VE	PKHD1
								chr6-147390668-147391208	0.00411179	0.94127	0.024	0.011	1	HYPO/VE	STXBP5
								chr2-62854751-62855888	0.004112	1.04943	0.031	0.015	1	HYPO/VE	EHBP1
								chr7-132503508-132503714	0.00411286	1.59517	0.015	0.005	1	HYPO/VE	PLXNA4
								chr7-1515688-1515887	0.00411286	1.59196	0.015	0.005	1	HYPO/VE	INTS1
								chr5-96868739-968692371	0.00411364	0.53546	0.06	0.036	1	HYPO/VE	ERAP2
								chr1-200558936-200559145	0.00411443	1.30754	0.016	0.006	1	HYPO/VE	KIF14
								chr7-152847517-152848043	0.00411457	1.46721	0.013	0.004	1	HYPO/VE	ACTR3B
								chr17-17584499-17584878	0.00411457	1.46386	0.013	0.004	1	HYPO/VE	PEMT
								chr17-44745398-44745624	0.0041156	1.5639	0.015	0.005	1	HYPO/VE	DBF4B
								chr10-1677675-16779161	0.0041156	1.56182	0.015	0.005	1	HYPO/VE	ADARB2
								chr9-97733565-97733785	0.0041156	1.54504	0.015	0.005	1	HYPO/VE	RP11-546O6.4
								chr6-113732470-113732957	0.00411752	1.13473	0.021	0.009	1	HYPO/VE	RP1-249H1.2
								chr5-34521676-345221881	0.00411752	1.11697	0.021	0.009	1	HYPO/VE	CTD-2024P10.2
								chr1-118132047-118132305	0.00411756	1.48969	0.013	0.004	1	HYPO/VE	SPAG17
								chr4-184611488-184611803	0.00411756	1.48444	0.013	0.004	1	HYPO/VE	RP11-242J7.1
								chr5-50561746-50562028	0.00411756	1.4673	0.013	0.004	1	HYPO/VE	RP11-269M20.3
								chr9-121498970-121500336	0.00411759	0.31511	0.136	0.096	1	HYPO/VE	DAB2IP
								chr1-153976774-1539781681	0.0041182	0.259059	0.185	0.137	1	HYPO/VE	JTB
								chr6-122484755-122484974	0.00411834	1.55224	0.015	0.005	1	HYPO/VE	PKIB
								chr8-21422599-21422867	0.00411953	1.32577	0.016	0.006	1	HYPO/VE	RP11-24P4.1
								chr17-30278113-30278342	0.00411953	1.31958	0.016	0.006	1	HYPO/VE	BLMH
								chr7-108329231-1083298791	0.00411953	1.31408	0.016	0.006	1	HYPO/VE	NRCAM
								chr22-42233331-42233570	0.00412054	1.52825	0.013	0.004	1	HYPO/VE	TCF20
								chr7-110640225-110640436	0.00412054	1.4977	0.013	0.004	1	HYPO/VE	IMMP2L
								chr6-143162739-143162962	0.00412054	1.47433	0.013	0.004	1	HYPO/VE	AIG1
								chr6-114371622-114371944	0.00412054	1.46943	0.013	0.004	1	HYPO/VE	HS3ST5
								chr1-62724149-627243621	0.00412054	1.46617	0.013	0.004	1	HYPO/VE	DOCK7
								chr3-80232805-80233078	0.00412054	1.46538	0.013	0.004	1	HYPO/VE	ROBO1
								chr3-61518671-61519446	0.00412054	1.46412	0.013	0.004	1	HYPO/VE	PTPRG
								chr8-119641621-1196419041	0.00412109	1.53747	0.015	0.005	1	HYPO/VE	ENPP2
								chr7-50604790-50605107	0.00412109	1.53479	0.015	0.005	1	HYPO/VE	GRB10
								chr14-101116176-101116382	0.00412109	1.52625	0.015	0.005	1	HYPO/VE	RP11-8L8.2
								chr10-130090614-1300908801	0.00412109	1.50886	0.015	0.005	1	HYPO/VE	LINC00959
								chr2-137506439-1375073121	0.00412179	1.13964	0.021	0.009	1	HYPO/VE	THSD7B
								chr19-34310279-34311088	0.00412179	1.11449	0.021	0.009	1	HYPO/VE	KIAA0355
								chr9-9026763-9027039	0.00412208	1.30116	0.016	0.006	1	HYPO/VE	PTPRD
								chr3-173913408-1739137281	0.00412208	1.24713	0.016	0.006	1	HYPO/VE	NLGN1
								chr1-1001598-10020331	0.0041232	0.278691	0.154	0.11	1	HYPO/VE	ISG15
								chr8-64853799-64854041	0.00412353	1.49332	0.013	0.004	1	HYPO/VE	RP11-1D12.2
								chr14-94474690-94474961	0.00412353	1.47554	0.013	0.004	1	HYPO/VE	SERPINA9
								chr21-41419046-414194851	0.00412383	1.56362	0.015	0.005	1	HYPO/VE	MX1
								chr10-99682768-99683043	0.00412393	1.1046	0.021	0.009	1	HYPO/VE	ENTPD7
								chr18-22335670-22336103	0.00412454	1.10126	0.028	0.013	1	HYPO/VE	RP11-535A5.1
								chrX-128120821-128121045	0.00412464	1.34136	0.016	0.006	1	HYPO/VE	ACTRT1
								chr9-8955211-8955575	0.00412464	1.28508	0.016	0.006	1	HYPO/VE	PTPRD
								chr5-57018229-57018528	0.00412464	1.24692	0.016	0.006	1	HYPO/VE	MIER3
								chr3-115667548-115668002	0.00412583	1.01495	0.026	0.012	1	HYPO/VE	GAP43
								chr4-948243-9488031	0.00412628	0.88299	0.036	0.018	1	HYPO/VE	TMEM175
								chr16-83059290-83059528	0.00412652	1.49356	0.013	0.004	1	HYPO/VE	CDH13
								chr5-172885593-172885840	0.00412652	1.44722	0.013	0.004	1	HYPO/VE	ERGIC1
								chr7-105086202-105086478	0.00412658	1.52492	0.015	0.005	1	HYPO/VE	KMT2E
								chr13-60047868-60048251	0.00412658	1.51836	0.015	0.005	1	HYPO/VE	DIAPH3
								chr19-38304490-383055533	0.00412883	0.317663	0.131	0.092	1	HYPO/VE	YIF1B
								chr4-121764590-1217656882	0.00412911	0.459308	0.102	0.069	1	HYPO/VE	TMEM155
								chr4-151362099-1513630921	0.00412912	0.420223	0.101	0.067	1	HYPO/VE	RP11-731D1.4
								chr12-31807343-31807625	0.00412933	1.53596	0.015	0.005	1	HYPO/VE	H3F3C
								chr19-9581220-9581433	0.00412951	1.46709	0.013	0.004	1	HYPO/VE	ZNF121
								chr10-112582915-112583779	0.00412951	1.45502	0.013	0.004	1	HYPO/VE	VTI1A
								chr4-180486399-180486916	0.00412951	1.42689	0.013	0.004	1	HYPO/VE	RP11-460H9.1
								chr3-129501945-1295021691	0.00412975	1.33882	0.016	0.006	1	HYPO/VE	IFT122
								chrX-18664943-186652821	0.00412975	1.31265	0.016	0.006	1	HYPO/VE	RS1
								chr9-97084427-970847441	0.00412975	1.30358	0.016	0.006	1	HYPO/VE	CTSV
								chr11-86698567-86698893	0.00412975	1.30347	0.016	0.006	1	HYPO/VE	CTD-2005H7.1
								chr5-69131878-69132082	0.00412975	1.28601	0.016	0.006	1	HYPO/VE	SLC30A5
								chr9-84851892-848523991	0.00413024	0.752413	0.05	0.029	1	HYPO/VE	NTRK2
								chr2-222257616-222257929	0.00413208	1.53462	0.015	0.005	1	HYPO/VE	PAX3
								chr16-67883501-678840712	0.00413213	0.59366	0.08	0.051	1	HYPO/VE	EDC4
								chr9-119360172-1193610451	0.00413236	0.893995	0.036	0.018	1	HYPO/VE	BRINP1
								chrX-17537639-175381241	0.00413249	1.11581	0.021	0.009	1	HYPO/VE	NHS
								chr8-95101118-95101370	0.0041325	1.49383	0.013	0.004	1	HYPO/VE	NDUFAF6
								chr13-27411451-27411832	0.0041325	1.48528	0.013	0.004	1	HYPO/VE	GTF3A
								chr7-91287819-91288067	0.0041325	1.42915	0.013	0.004	1	HYPO/VE	FZD1
								chr3-57068503-57068826	0.00413463	1.10685	0.021	0.009	1	HYPO/VE	ARHGEF3
								chr11-29272098-292723151	0.00413483	1.49739	0.015	0.005	1	HYPO/VE	RP11-466I1.1
								chr15-67198323-67198652	0.00413516	1.04941	0.026	0.012	1	HYPO/VE	AAGAB
								chr4-151801591-1518018831	0.00413516	0.702761	0.041	0.022	1	HYPO/VE	RP11-424M21.1
								chr2-151789472-151789835	0.0041355	1.44415	0.013	0.004	1	HYPO/VE	ARL5A
								chr3-181941338-181941656	0.0041355	1.41946	0.013	0.004	1	HYPO/VE	LINC01206
								chr5-11447476-11447780	0.0041355	1.40697	0.013	0.004	1	HYPO/VE	CTNND2
								chr1-35990924-35991123	0.0041355	1.38562	0.013	0.004	1	HYPO/VE	AGO3
								chr8-30991211-309918121	0.00413603	0.964704	0.034	0.017	1	HYPO/VE	PURG
								chr7-66314878-66315585	0.00413703	1.00047	0.026	0.012	1	HYPO/VE	TPST1
								chr12-52627128-52627594	0.00413743	1.26496	0.016	0.006	1	HYPO/VE	KRT73
								chr6-53696849-53697163	0.00413758	1.54411	0.015	0.005	1	HYPO/VE	KLHL31
								chr6-78234696-782349011	0.00413758	1.49894	0.015	0.005	1	HYPO/VE	MEI4
								chr6-48782299-48782575	0.00413758	1.48139	0.015	0.005	1	HYPO/VE	MUT
								chr22-44863325-448636201	0.00413781	1.01649	0.031	0.015	1	HYPO/VE	ARHGAP8
								chr1-32361067-323626951	0.00413896	0.250562	0.182	0.134	1	HYPO/VE	FAM229A
								chr6-141677465-1416778901	0.00413998	0.90384	0.036	0.018	1	HYPO/VE	RP11-63E9.1
								chr18-78165524-78165821	0.00413999	1.3015	0.016	0.006	1	HYPO/VE	RP11-100K18.1
								chr10-13633122-13633326	0.00414034	1.50551	0.015	0.005	1	HYPO/VE	RP11-295P9.3
								chr16-66352267-66352557	0.00414107	1.13165	0.021	0.009	1	HYPO/VE	CDH5
								chr8-47206149-47206450	0.00414149	1.48983	0.013	0.004	1	HYPO/VE	RP11-1134I14.8
								chr9-88545227-88545426	0.00414149	1.44572	0.013	0.004	1	HYPO/VE	NXNL2
								chr3-6731721-6732142	0.00414149	1.39428	0.013	0.004	1	HYPO/VE	GRM7-AS3
								chr10-13113501-13113844	0.00414256	1.25065	0.016	0.006	1	HYPO/VE	OPTN
								chr6-112877169-1128776971	0.00414274	0.6278	0.037	0.019	1	HYPO/VE	RP1-105O18.1
								chr1-203629304-203630034	0.00414302	0.369772	0.112	0.076	1	HYPO/VE	ATP2B4
								chr6-154610193-154610697	0.0041431	1.517	0.015	0.005	1	HYPO/VE	CNKSR3
								chr5-1048877-1049207	0.00414321	1.11201	0.021	0.009	1	HYPO/VE	SLC12A7
								chr1-226220478-2262208221	0.00414413	0.617198	0.05	0.028	1	HYPO/VE	MIXL1
								chr9-130895439-130895702	0.00414451	1.05369	0.026	0.012	1	HYPO/VE	QRFP
								chr11-13991969-13992688	0.00414473	0.725712	0.045	0.025	1	HYPO/VE	SPON1
								chr19-13033921-130344281	0.00414537	0.610265	0.05	0.028	1	HYPO/VE	NFIX
								chr5-53490721-53490976	0.00414585	1.51414	0.015	0.005	1	HYPO/VE	FST
								chr2-145751674-1457527611	0.00414661	0.598062	0.05	0.028	1	HYPO/VE	AC079163.1
								chr19-14061724-140621811	0.00414702	0.935184	0.034	0.017	1	HYPO/VE	PALM3
								chr12-67799045-67799361	0.00414749	1.349	0.013	0.004	1	HYPO/VE	RP11-43N5.1
								chr5-137891831-137892031	0.00414769	1.27519	0.016	0.006	1	HYPO/VE	PKD2L2
								chr1-110406973-110408170	0.0041479	0.253789	0.179	0.13	1	HYPO/VE	LAMTOR5
								chr9-83965034-839664751	0.00414856	0.421914	0.106	0.071	1	HYPO/VE	HNRNPK
								chr12-45002833-45003230	0.00414861	1.51351	0.015	0.005	1	HYPO/VE	DBX2
								chr7-65722241-65722610	0.00414887	0.742418	0.044	0.024	1	HYPO/VE	RP11-479O9.4
								chr15-93617512-93617832	0.00415026	1.30028	0.016	0.006	1	HYPO/VE	RP11-739G5.1
								chr18-13127140-13127380	0.0041505	1.48439	0.013	0.004	1	HYPO/VE	CEP192
								chr1-53130258-53130681	0.00415112	1.33397	0.023	0.01	1	HYPO/VE	SLC1A7
								chr22-17442731-17443209	0.00415137	1.50997	0.015	0.005	1	HYPO/VE	CECR2
								chr12-98837125-988376621	0.00415137	1.50732	0.015	0.005	1	HYPO/VE	ANKS1B
								chr8-92116855-92117191	0.00415137	1.48999	0.015	0.005	1	HYPO/VE	RUNX1T1
								chr3-62632958-62633243	0.00415137	1.48616	0.015	0.005	1	HYPO/VE	CADPS
								chrX-14291642-14291882	0.00415137	1.46992	0.015	0.005	1	HYPO/VE	GLRA2
								chr11-1041667-10423681	0.00415155	0.673558	0.06	0.036	1	HYPO/VE	MUC6
								chr3-52245264-522465641	0.00415176	0.298889	0.162	0.118	1	HYPO/VE	PPM1M
								chr3-126659960-1266602701	0.00415201	1.01554	0.026	0.012	1	HYPO/VE	TXNRD3
								chr3-94252131-942526681	0.00415398	0.681712	0.045	0.025	1	HYPO/VE	NSUN3
								chr5-54060981-54061243	0.00415414	1.49751	0.015	0.005	1	HYPO/VE	ARL15
								chr2-61390684-61391132	0.00415414	1.47035	0.015	0.005	1	HYPO/VE	USP34
								chr8-47478042-47478281	0.00415414	1.45275	0.015	0.005	1	HYPO/VE	SPIDR
								chr1-63572720-635730212	0.00415507	1.03604	0.028	0.013	1	HYPO/VE	ITGB3BP
								chr1-54073942-540743741	0.00415507	1.07658	0.028	0.013	1	HYPO/VE	TCEANC2
								chr3-34207069-34207377	0.00415541	1.246	0.016	0.006	1	HYPO/VE	AC123023.1
								chr6-38973165-38973481	0.00415576	0.999591	0.026	0.012	1	HYPO/VE	DNAH8
								chr17-27330830-27331094	0.00415651	1.46482	0.013	0.004	1	HYPO/VE	RP11-173M1.4
								chrX-103339641-103339892	0.00415651	1.44608	0.013	0.004	1	HYPO/VE	TCEAL7
								chr1-193602853-193603472	0.0041569	1.52207	0.015	0.005	1	HYPO/VE	RP11-21J7.1
								chr10-131929004-1319297471	0.00415704	0.481645	0.089	0.059	1	HYPO/VE	PPP2R2D
								chr7-34320571-343217071	0.00415752	0.391172	0.102	0.068	1	HYPO/VE	NPSR1-AS1
								chr20-45823820-458245842	0.00415766	0.617658	0.075	0.047	1	HYPO/VE	TNNC2
								chr16-19366274-193666691	0.00415868	1.06372	0.029	0.014	1	HYPO/VE	CTA-363E6.2
								chr1-23372124-233723282	0.00415877	0.96229	0.032	0.016	1	HYPO/VE	ZNF436
								chr6-5036226-50367841	0.00415929	0.547427	0.086	0.056	1	HYPO/VE	RP11-428J1.5
								chr17-27654284-276552031	0.0041595	0.426143	0.097	0.065	1	HYPO/VE	LGALS9
								chr4-17408304-17408525	0.00415952	1.4349	0.013	0.004	1	HYPO/VE	QDPR
								chr22-26797996-267982341	0.00415967	1.49886	0.015	0.005	1	HYPO/VE	MIATNB
								chr21-22091834-22092116	0.00415967	1.4873	0.015	0.005	1	HYPO/VE	AP000472.2
								chr19-20393059-20393361	0.00415967	1.46723	0.015	0.005	1	HYPO/VE	CTC-513N18.6
								chr3-64267611-642684822	0.00415988	0.39012	0.114	0.078	1	HYPO/VE	PRICKLE2
								chr8-86124741-861253891	0.00416	0.807407	0.045	0.025	1	HYPO/VE	ATP6V0D2
								chr15-85748794-85749045	0.00416042	1.04624	0.029	0.014	1	HYPO/VE	AKAP13
								chr9-104494885-104495174	0.00416055	1.25173	0.016	0.006	1	HYPO/VE	OR13F1
								chr6-167306328-167306686	0.00416062	0.920017	0.024	0.011	1	HYPO/VE	UNC93A
								chr12-113940228-1139407221	0.0041608	0.81511	0.037	0.019	1	HYPO/VE	RBM19
								chr2-54176600-54176927	0.00416229	0.779239	0.037	0.019	1	HYPO/VE	ACYP2
								chr4-24948986-24949223	0.00416244	1.50667	0.015	0.005	1	HYPO/VE	CCDC149
								chr21-41580845-41581425	0.00416244	1.48334	0.015	0.005	1	HYPO/VE	AP006748.1
								chr1-11531241-115314751	0.00416313	1.29984	0.016	0.006	1	HYPO/VE	DISP3
								chr22-29469688-294707653	0.00416435	0.261399	0.148	0.105	1	HYPO/VE	NEFH
								chr17-16583844-16584689	0.0041644	0.440353	0.094	0.062	1	HYPO/VE	ZNF287
								chr1-216750029-216750378	0.00416508	0.69962	0.044	0.024	1	HYPO/VE	ESRRG
								chr8-62054152-62054553	0.00416521	1.49877	0.015	0.005	1	HYPO/VE	RP11-705O24.1
								chr7-66399048-66399314	0.00416521	1.46118	0.015	0.005	1	HYPO/VE	TPST1
								chr2-238945550-2389460931	0.00416544	0.718438	0.055	0.032	1	HYPO/VE	FLJ43879
								chr4-147773702-147774010	0.00416589	1.07223	0.028	0.013	1	HYPO/VE	ARHGAP10
								chr1-100538679-1005402362	0.00416592	0.412902	0.123	0.087	1	HYPO/VE	GPR88
								chr5-62206183-622065761	0.00416616	0.703125	0.05	0.029	1	HYPO/VE	KIF2A
								chr11-57763658-57763930	0.00416627	0.736978	0.047	0.026	1	HYPO/VE	CTNND1
								chr21-40752188-40752452	0.00416689	1.12486	0.021	0.009	1	HYPO/VE	DSCAM
								chr14-57729597-577300361	0.00416798	1.50075	0.015	0.005	1	HYPO/VE	SLC35F4
								chr3-157603665-157603895	0.00416798	1.50066	0.015	0.005	1	HYPO/VE	PQLC2L
								chr13-51096193-510963971	0.00416798	1.45911	0.015	0.005	1	HYPO/VE	LINC00371
								chr8-140598462-1405991551	0.00416823	0.621951	0.063	0.038	1	HYPO/VE	AGO2
								chr16-80760102-80761284	0.00416857	1.39012	0.013	0.004	1	HYPO/VE	CDYL2
								chr12-3365457-33670722	0.00417025	0.459624	0.093	0.061	1	HYPO/VE	RP11-476M19.2
								chr6-164346683-1643469061	0.00417075	1.48081	0.015	0.005	1	HYPO/VE	RP11-347L18.1
								chr22-37386246-37386559	0.00417075	1.45434	0.015	0.005	1	HYPO/VE	ELFN2
								chr20-719885-7201401	0.00417087	1.25543	0.016	0.006	1	HYPO/VE	SLC52A3
								chr19-47770076-477707451	0.00417145	0.754467	0.047	0.026	1	HYPO/VE	SEPW1
								chrX-37342072-37342527	0.00417159	1.40057	0.013	0.004	1	HYPO/VE	PRRG1
								chr11-34149750-34150087	0.0041732	0.732965	0.044	0.024	1	HYPO/VE	ABTB2
								chr12-3641403-3641864	0.00417337	1.06199	0.021	0.009	1	HYPO/VE	CRACR2A
								chr1-25017423-250177981	0.00417365	0.84594	0.036	0.018	1	HYPO/VE	RP4-799D16.1
								chr8-18391082-183913101	0.00417381	0.948519	0.034	0.017	1	HYPO/VE	NAT2
								chr17-73407997-73408289	0.0041746	1.34722	0.013	0.004	1	HYPO/VE	SDK2
								chr22-31082635-31082897	0.00417462	0.571744	0.076	0.049	1	HYPO/VE	SMTN
								chr7-37193123-37193851	0.00417553	1.08441	0.021	0.009	1	HYPO/VE	ELMO1
								chr4-13058773-13059523	0.00417603	1.24937	0.016	0.006	1	HYPO/VE	RP11-22A3.1
								chr7-146247295-1462475451	0.00417631	1.45786	0.015	0.005	1	HYPO/VE	CNTNAP2
								chr15-59701670-59702114	0.00417631	1.45376	0.015	0.005	1	HYPO/VE	BNIP2
								chr8-141549665-141550093	0.00417862	1.25611	0.016	0.006	1	HYPO/VE	AC138647.1
								chr1-186330858-1863310721	0.00417862	1.25068	0.016	0.006	1	HYPO/VE	TPR
								chr13-30765566-307657691	0.00417908	1.46354	0.015	0.005	1	HYPO/VE	ALOX5AP
								chr1-4742082-4742299	0.00417908	1.45156	0.015	0.005	1	HYPO/VE	AJAP1
								chr16-19005406-190061582	0.00417993	0.962417	0.032	0.016	1	HYPO/VE	TMC7
								chr2-138727857-138728239	0.00418186	1.46904	0.015	0.005	1	HYPO/VE	NXPH2
								chr4-45310497-45310948	0.00418186	1.4557	0.015	0.005	1	HYPO/VE	RP11-362I1.1
								chr5-130885825-130886037	0.00418186	1.45196	0.015	0.005	1	HYPO/VE	HINT1
								chrX-132634493-132634878	0.00418368	1.39784	0.013	0.004	1	HYPO/VE	HS6ST2
								chr13-92573479-925739611	0.00418375	0.921035	0.042	0.023	1	HYPO/VE	GPC5
								chr17-42246610-422468251	0.00418465	1.43958	0.015	0.005	1	HYPO/VE	STAT5B
								chr8-91034338-91034785	0.00418465	1.38662	0.015	0.005	1	HYPO/VE	TMEM55A
								chr2-60805408-60805637	0.00418798	1.31717	0.023	0.01	1	HYPO/VE	PAPOLG
								chr13-110510020-110510373	0.00418943	1.04381	0.028	0.013	1	HYPO/VE	COL4A2
								chr13-108322279-108322712	0.00418973	1.0005	0.032	0.016	1	HYPO/VE	RP11-153I24.5
								chr15-51119126-51119438	0.00418974	1.34281	0.013	0.004	1	HYPO/VE	RP11-108K3.1
								chr4-46992358-46992621	0.00419021	1.45518	0.015	0.005	1	HYPO/VE	GABRA4
								chr5-57052099-570523731	0.00419021	1.44707	0.015	0.005	1	HYPO/VE	MIER3
								chr1-178344403-1783447811	0.00419123	0.921743	0.034	0.017	1	HYPO/VE	RASAL2
								chr11-122108217-1221084941	0.00419124	1.03054	0.028	0.013	1	HYPO/VE	MIR100HG
								chr5-170338877-1703391862	0.0041918	1.05863	0.029	0.014	1	HYPO/VE	LINC01366
								chr9-117750356-1177507551	0.0041921	1.26739	0.023	0.01	1	HYPO/VE	RP11-281A20.2
								chr5-53879815-53880024	0.00419277	1.36035	0.013	0.004	1	HYPO/VE	CTD-2081C10.7
								chr6-7559648-7560083	0.00419277	1.34021	0.013	0.004	1	HYPO/VE	DSP
								chr10-81443369-814449671	0.004193	1.54063	0.015	0.005	1	HYPO/VE	NRG3
								chr11-96753084-967533811	0.004193	1.46555	0.015	0.005	1	HYPO/VE	RP11-360K13.1
								chr3-172797222-172797749	0.004193	1.42297	0.015	0.005	1	HYPO/VE	ECT2
								chr14-25943407-259436201	0.004193	1.4013	0.015	0.005	1	HYPO/VE	RP11-314P15.2
								chr3-195696684-195697198	0.0041933	0.679738	0.054	0.031	1	HYPO/VE	LINC00969
								chr16-23727501-23728228	0.0041938	0.547542	0.08	0.051	1	HYPO/VE	ERN2
								chr4-24815763-24816015	0.00419503	1.05092	0.021	0.009	1	HYPO/VE	CCDC149
								chr3-187295705-1872959151	0.00419503	1.04204	0.021	0.009	1	HYPO/VE	MASP1
								chrX-22118014-221186941	0.0041953	1.04085	0.029	0.014	1	HYPO/VE	PHEX
								chr2-239813259-2398136291	0.00419579	1.44859	0.015	0.005	1	HYPO/VE	AC093802.1
								chr5-147818247-147818605	0.00419579	1.44747	0.015	0.005	1	HYPO/VE	SPINK1
								chr1-214459953-214460193	0.00419579	1.42568	0.015	0.005	1	HYPO/VE	PTPN14
								chr19-10852166-10852418	0.00419675	1.20761	0.016	0.006	1	HYPO/VE	C19orf38
								chr6-2744299-2744586	0.00419675	1.20376	0.016	0.006	1	HYPO/VE	MYLK4
								chr19-38666783-386670001	0.00419708	0.795609	0.045	0.025	1	HYPO/VE	ACTN4
								chr17-69371472-693719091	0.00419721	1.07586	0.021	0.009	1	HYPO/VE	MAP2K6
								chr9-129575621-1295760041	0.00419722	0.976552	0.026	0.012	1	HYPO/VE	NTMT1
								chr19-48588747-485894531	0.00419806	0.340353	0.14	0.099	1	HYPO/VE	SULT2B1
								chr13-27933636-27933999	0.00419858	1.43162	0.015	0.005	1	HYPO/VE	PDX1
								chr11-118091323-118091565	0.00419858	1.41609	0.015	0.005	1	HYPO/VE	TMPRSS4
								chr18-58378927-58379369	0.00419858	1.39933	0.015	0.005	1	HYPO/VE	NEDD4L
								chr2-143038392-143038798	0.00419912	0.960272	0.026	0.012	1	HYPO/VE	KYNU
								chr4-73729376-73729854	0.00420047	0.663784	0.045	0.025	1	HYPO/VE	CXCL8
								chr14-53031998-53032463	0.00420137	1.43105	0.015	0.005	1	HYPO/VE	DDHD1
								chr11-119647316-1196475161	0.00420137	1.42683	0.015	0.005	1	HYPO/VE	NECTIN1
								chr20-7058681-7059054	0.00420137	1.39724	0.015	0.005	1	HYPO/VE	RP4-764O22.1
								chr13-73675732-736761181	0.00420137	1.37659	0.015	0.005	1	HYPO/VE	KLF12
								chr20-44386499-443867711	0.00420196	0.707273	0.041	0.022	1	HYPO/VE	HNF4A
								chr15-76139298-761404451	0.00420354	0.402715	0.104	0.07	1	HYPO/VE	TMEM266
								chr10-116634420-116634886	0.00420417	1.45376	0.015	0.005	1	HYPO/VE	PNLIPRP1
								chr4-3082726-3083022	0.00420417	1.43819	0.015	0.005	1	HYPO/VE	HTT
								chr6-101114676-1011149731	0.00420594	1.00212	0.031	0.015	1	HYPO/VE	ASCC3
								chr14-63091486-630917841	0.00420696	1.43846	0.015	0.005	1	HYPO/VE	KCNH5
								chr20-12358518-12358873	0.00420696	1.41547	0.015	0.005	1	HYPO/VE	RP11-102J14.1
								chr1-51690776-51691082	0.00420696	1.39184	0.015	0.005	1	HYPO/VE	OSBPL9
								chr10-95618206-956184111	0.00420715	1.24831	0.016	0.006	1	HYPO/VE	ALDH18A1
								chr1-22792771-227931091	0.0042094	0.954505	0.032	0.016	1	HYPO/VE	EPHB2
								chr13-45892299-45892619	0.00420976	1.40629	0.015	0.005	1	HYPO/VE	SIAH3
								chr7-143007754-1430085731	0.00421053	0.519825	0.075	0.047	1	HYPO/VE	OR9A2
								chr6-106339178-1063399191	0.00421134	0.538423	0.063	0.038	1	HYPO/VE	ATG5
								chr16-59687741-596884251	0.00421165	0.609071	0.05	0.028	1	HYPO/VE	RP11-430C1.1
								chr9-87116399-87116755	0.00421235	1.24317	0.016	0.006	1	HYPO/VE	C9orf170
								chr9-19664706-196651641	0.00421235	1.22075	0.016	0.006	1	HYPO/VE	SLC24A2
								chr8-11192324-11193001	0.00421244	1.05438	0.021	0.009	1	HYPO/VE	XKR6
								chr17-50440714-50441035	0.00421256	1.45364	0.015	0.005	1	HYPO/VE	ACSF2
								chr14-99909566-99909798	0.00421256	1.43766	0.015	0.005	1	HYPO/VE	EML1
								chrX-65488959-65489398	0.00421256	1.42017	0.015	0.005	1	HYPO/VE	ZC3H12B
								chr4-93779309-93779550	0.00421256	1.40243	0.015	0.005	1	HYPO/VE	GRID2
								chr4-34962226-34962634	0.00421256	1.36384	0.015	0.005	1	HYPO/VE	RP11-725M22.1
								chr2-1136131-1136383	0.00421462	1.0697	0.021	0.009	1	HYPO/VE	SNTG2
								chr4-21872035-21872578	0.00421462	1.01775	0.021	0.009	1	HYPO/VE	KCNIP4
								chr14-20855401-208560181	0.00421515	0.468459	0.084	0.055	1	HYPO/VE	RP11-219E7.3
								chr12-115923035-1159233261	0.00421536	1.39992	0.015	0.005	1	HYPO/VE	MED13L
								chr20-39674571-39675148	0.00421636	1.0279	0.029	0.014	1	HYPO/VE	RP5-1031J8.1
								chr1-72557424-72557800	0.00421782	1.04618	0.031	0.015	1	HYPO/VE	RP4-660H19.1
								chr22-41957396-419585452	0.00421797	0.33154	0.167	0.123	1	HYPO/VE	CENPM
								chr12-85843507-858439001	0.00421816	1.4352	0.015	0.005	1	HYPO/VE	RASSF9
								chr3-123568813-1235690821	0.00421816	1.41098	0.015	0.005	1	HYPO/VE	HACD2
								chr8-39854725-39855504	0.00421816	1.38517	0.015	0.005	1	HYPO/VE	ADAM2
								chr3-119630168-119630385	0.00421956	1.41702	0.015	0.005	1	HYPO/VE	PLA1A
								chr5-54007865-54008064	0.00422096	1.41925	0.015	0.005	1	HYPO/VE	ARL15
								chr6-25324083-25324355	0.00422096	1.41034	0.015	0.005	1	HYPO/VE	CARMIL1
								chr5-115068777-115069013	0.00422096	1.40989	0.015	0.005	1	HYPO/VE	RP11-438C19.1
								chr2-25566062-255663661	0.00422096	1.39327	0.015	0.005	1	HYPO/VE	DTNB
								chr20-37854948-37855310	0.00422096	1.36524	0.015	0.005	1	HYPO/VE	CTNNBL1
								chr9-69971608-699722571	0.00422121	0.736649	0.05	0.029	1	HYPO/VE	C9orf135
								chr7-131088229-131088446	0.00422278	1.22396	0.016	0.006	1	HYPO/VE	MKLN1
								chr10-116120584-1161210301	0.00422307	0.852766	0.036	0.018	1	HYPO/VE	GFRA1
								chr2-53265837-53266248	0.00422377	1.42855	0.015	0.005	1	HYPO/VE	ASB3
								chr6-156545092-1565453451	0.00422377	1.42118	0.015	0.005	1	HYPO/VE	RP11-518I13.1
								chr8-120185443-120185683	0.00422377	1.41402	0.015	0.005	1	HYPO/VE	COL14A1
								chr5-12753372-12753646	0.00422377	1.40777	0.015	0.005	1	HYPO/VE	LINC01194
								chrX-145218470-145218694	0.00422377	1.4073	0.015	0.005	1	HYPO/VE	SPANXN1
								chr1-12001370-120020911	0.00422467	0.894044	0.034	0.017	1	HYPO/VE	MFN2
								chr4-123166046-1231663641	0.00422555	0.75051	0.049	0.028	1	HYPO/VE	SPATA5
								chr11-117678938-1176794041	0.00422584	0.933567	0.032	0.016	1	HYPO/VE	DSCAML1
								chr15-34708155-347089481	0.00422596	0.671337	0.054	0.031	1	HYPO/VE	GJD2
								chr18-40066414-400666481	0.00422657	1.4105	0.015	0.005	1	HYPO/VE	LINC01477
								chr15-75752441-75752733	0.00422657	1.40017	0.015	0.005	1	HYPO/VE	RP11-24M17.4
								chr5-43523108-43523455	0.00422657	1.38976	0.015	0.005	1	HYPO/VE	PAIP1
								chr2-60484058-60484383	0.00422929	0.855676	0.036	0.018	1	HYPO/VE	BCL11A
								chr4-152578218-152578559	0.00422938	1.42414	0.015	0.005	1	HYPO/VE	MIR4453
								chr7-120370060-120370301	0.00422938	1.38615	0.015	0.005	1	HYPO/VE	KCND2
								chr11-31240359-312406091	0.00422956	1.01256	0.029	0.014	1	HYPO/VE	DCDC1
								chr3-153674073-153674336	0.00423079	1.4232	0.015	0.005	1	HYPO/VE	RP11-23D24.2
								chr2-241675985-2416762181	0.00423136	1.02908	0.028	0.013	1	HYPO/VE	DTYMK
								chr2-98216502-98216706	0.00423219	1.38045	0.015	0.005	1	HYPO/VE	VWA3B
								chr4-22191298-22191834	0.00423219	1.37641	0.015	0.005	1	HYPO/VE	ADGRA3
								chr4-8039235-80395311	0.00423219	1.36635	0.015	0.005	1	HYPO/VE	ABLIM2
								chr1-36864180-368645041	0.0042332	1.01151	0.028	0.013	1	HYPO/VE	GRIK3
								chr6-159887212-1598882651	0.00423381	0.518463	0.075	0.047	1	HYPO/VE	RP1-249F5.3
								chr11-80502475-805028451	0.00423427	0.907666	0.034	0.017	1	HYPO/VE	CTD-2555I5.1
								chr1-223993699-223993912	0.00423501	1.46306	0.015	0.005	1	HYPO/VE	RP11-504P24.9
								chr2-119663205-119663475	0.00423501	1.37409	0.015	0.005	1	HYPO/VE	CFAP221
								chr5-279235-2795231	0.00423585	1.12959	0.016	0.006	1	HYPO/VE	PDCD6
								chr17-78271776-782720301	0.00423748	0.800763	0.037	0.019	1	HYPO/VE	RP11-219G17.4
								chr2-61658690-616591451	0.00423779	0.915265	0.039	0.021	1	HYPO/VE	XPO1
								chr4-23631414-23631764	0.00423782	1.45	0.015	0.005	1	HYPO/VE	ERVH-1
								chr12-124480548-124480747	0.00423782	1.41796	0.015	0.005	1	HYPO/VE	NCOR2
								chr7-4237876-4238085	0.00423782	1.40843	0.015	0.005	1	HYPO/VE	SDK1
								chr4-35228305-35228511	0.00423782	1.40109	0.015	0.005	1	HYPO/VE	RP11-725M22.1
								chr8-131842221-1318425151	0.00423782	1.37164	0.015	0.005	1	HYPO/VE	EFR3A
								chr16-69709149-69709358	0.00423782	1.35776	0.015	0.005	1	HYPO/VE	NQO1
								chr4-183733184-1837335691	0.00423782	1.35656	0.015	0.005	1	HYPO/VE	TRAPPC11
								chr12-113512444-1135127701	0.00423923	1.4248	0.015	0.005	1	HYPO/VE	LHX5
								chr9-85424810-854254722	0.00424047	0.530393	0.076	0.048	1	HYPO/VE	AGTPBP1
								chr5-151198881-151199203	0.00424064	1.41239	0.015	0.005	1	HYPO/VE	CCDC69
								chr5-109016810-109017093	0.00424064	1.39762	0.015	0.005	1	HYPO/VE	FER
								chr2-48912086-48912385	0.00424098	0.996388	0.026	0.012	1	HYPO/VE	RP11-460M2.1
								chr13-59566643-595668421	0.00424109	1.2009	0.016	0.006	1	HYPO/VE	DIAPH3
								chr4-123564650-1235651411	0.00424158	0.624962	0.075	0.048	1	HYPO/VE	RP11-381N20.1
								chr1-238252051-2382527541	0.00424198	0.718911	0.047	0.026	1	HYPO/VE	RP11-136B18.2
								chr5-172771796-1727726201	0.00424231	0.299981	0.185	0.138	1	HYPO/VE	DUSP1
								chr16-15028838-15029188	0.00424305	1.02655	0.021	0.009	1	HYPO/VE	PDXDC1
								chr1-114511790-1145123252	0.00424332	0.551103	0.063	0.038	1	HYPO/VE	TRIM33
								chr6-46218229-46218452	0.00424345	1.39928	0.015	0.005	1	HYPO/VE	RCAN2
								chr3-138476535-1384767371	0.00424345	1.35569	0.015	0.005	1	HYPO/VE	ESYT3
								chr14-23379769-233802771	0.00424387	0.505369	0.075	0.047	1	HYPO/VE	CMTM5
								chr16-52548449-525487981	0.00424401	0.946749	0.032	0.016	1	HYPO/VE	TOX3
								chr14-86035840-86036182	0.00424458	1.01528	0.029	0.014	1	HYPO/VE	CTD-2341M24.1
								chr18-57557786-575582451	0.00424508	0.659394	0.058	0.035	1	HYPO/VE	FECH
								chr5-11595081-11595340	0.00424627	1.38331	0.015	0.005	1	HYPO/VE	CTNND2
								chr22-41512314-415132382	0.00424751	0.292275	0.117	0.08	1	HYPO/VE	ACO2
								chr1-209246633-209246897	0.00424909	1.38336	0.015	0.005	1	HYPO/VE	RP11-372M18.1
								chr9-4630707-4631213	0.00424909	1.3663	0.015	0.005	1	HYPO/VE	SPATA6L
								chr21-37508093-37508343	0.00425191	1.37972	0.015	0.005	1	HYPO/VE	DYRK1A
								chr20-3349878-3350247	0.00425191	1.35815	0.015	0.005	1	HYPO/VE	C20orf194
								chr4-94892061-94892336	0.00425191	1.34025	0.015	0.005	1	HYPO/VE	BMPR1B
								chr7-139433882-1394348821	0.00425263	0.407867	0.091	0.06	1	HYPO/VE	LUC7L2
								chr4-12359453-12359681	0.00425474	1.33038	0.015	0.005	1	HYPO/VE	RP11-168E17.1
								chr22-38657250-38657601	0.0042556	0.952709	0.032	0.016	1	HYPO/VE	CBY1
								chr9-97802316-97802537	0.00425623	1.10282	0.021	0.009	1	HYPO/VE	PTCSC2
								chr2-217788857-217789682	0.00425768	0.456603	0.083	0.053	1	HYPO/VE	TNS1
								chr2-160214584-160214843	0.00425821	0.974472	0.026	0.012	1	HYPO/VE	ITGB6
								chr4-21476764-21477058	0.00425876	1.00603	0.029	0.014	1	HYPO/VE	KCNIP4
								chr11-33899408-338997021	0.00425878	0.97701	0.031	0.015	1	HYPO/VE	LMO2
								chrX-57156278-571568441	0.00426027	0.786721	0.037	0.019	1	HYPO/VE	SPIN2A
								chr2-121142424-1211432851	0.00426076	0.999772	0.028	0.013	1	HYPO/VE	AC079988.3
								chr7-55414652-554154641	0.00426192	0.770432	0.042	0.023	1	HYPO/VE	LANCL2
								chr8-95313234-953135871	0.00426261	1.00102	0.028	0.013	1	HYPO/VE	C8orf37-AS1
								chr1-111222843-1112232261	0.00426271	0.51003	0.089	0.059	1	HYPO/VE	CHI3L2
								chr11-89346646-89346985	0.00426322	1.39029	0.015	0.005	1	HYPO/VE	NOX4
								chr15-40814996-40815355	0.00426322	1.34924	0.015	0.005	1	HYPO/VE	ZFYVE19
								chr2-196545188-196545449	0.00426322	1.3136	0.015	0.005	1	HYPO/VE	HECW2
								chr4-53491076-534915641	0.00426564	0.980066	0.031	0.015	1	HYPO/VE	RP11-231C18.3
								chr13-27289089-27289684	0.00426605	1.38185	0.015	0.005	1	HYPO/VE	RASL11A
								chr5-177124230-1771247752	0.00426616	0.767999	0.054	0.031	1	HYPO/VE	NSD1
								chr4-108446438-1084469791	0.00426675	0.870554	0.036	0.018	1	HYPO/VE	RPL34-AS1
								chr2-17709834-177100961	0.00426678	1.24198	0.023	0.01	1	HYPO/VE	SMC6
								chr2-208175135-2081756341	0.00426808	0.502084	0.08	0.051	1	HYPO/VE	C2orf80
								chr13-78589242-78589540	0.00426883	0.878573	0.034	0.017	1	HYPO/VE	POU4F1
								chr1-983836-9844862	0.00426929	0.43946	0.089	0.058	1	HYPO/VE	PERM1
								chr4-3466311-34665721	0.00426989	0.888997	0.036	0.018	1	HYPO/VE	DOK7
								chr18-623856-624245	0.00427125	0.891088	0.034	0.017	1	HYPO/VE	CLUL1
								chr11-135069964-135070244	0.00427172	1.41106	0.015	0.005	1	HYPO/VE	AP005135.2
								chr8-29956885-299571111	0.00427172	1.34643	0.015	0.005	1	HYPO/VE	FAM183CP
								chrX-84501637-845026901	0.00427303	0.346113	0.14	0.099	1	HYPO/VE	HDX
								chr7-156753561-156753904	0.00427306	1.25966	0.023	0.01	1	HYPO/VE	LMBR1
								chr1-77533393-775339791	0.00427312	0.914761	0.042	0.023	1	HYPO/VE	AK5
								chr13-20924759-20925064	0.00427388	0.943308	0.032	0.016	1	HYPO/VE	XPO4
								chr3-99532193-995325971	0.00427448	0.471152	0.083	0.053	1	HYPO/VE	RP11-779P15.2
								chr20-18749028-18749471	0.00427455	1.37451	0.015	0.005	1	HYPO/VE	DTD1
								chr13-20489120-204895431	0.00427459	0.853245	0.036	0.018	1	HYPO/VE	CRYL1
								chr11-44634474-446353181	0.0042748	0.466521	0.094	0.063	1	HYPO/VE	CD82
								chr2-232449689-2324502781	0.00427515	1.25962	0.023	0.01	1	HYPO/VE	ALPI
								chrX-25003078-250033551	0.0042753	0.645905	0.06	0.036	1	HYPO/VE	ARX
								chr2-149160307-1491610911	0.0042773	0.714702	0.055	0.032	1	HYPO/VE	LYPD6B
								chr2-9310460-9310672	0.00427739	1.37156	0.015	0.005	1	HYPO/VE	ASAP2
								chr3-193530528-193531250	0.00427739	1.31667	0.015	0.005	1	HYPO/VE	ATP13A4
								chr1-74271472-742717711	0.00427739	1.31418	0.015	0.005	1	HYPO/VE	FPGT-TNNI3K
								chr15-43208857-432094191	0.00427855	0.649756	0.045	0.025	1	HYPO/VE	EPB42
								chr8-11355001-113553181	0.00428023	1.33131	0.015	0.005	1	HYPO/VE	SLC35G5
								chr7-107937539-107937748	0.00428054	0.951127	0.032	0.016	1	HYPO/VE	LAMB1
								chr5-65213834-65214300	0.00428112	0.98732	0.031	0.015	1	HYPO/VE	ADAMTS6
								chr17-68774286-687749821	0.00428307	0.444122	0.088	0.057	1	HYPO/VE	LINC01482
								chr14-50242549-502430991	0.00428322	0.9503	0.026	0.012	1	HYPO/VE	L2HGDH
								chr10-59175688-591775872	0.00428333	0.460045	0.117	0.082	1	HYPO/VE	PHYHIPL
								chr16-31868665-31868919	0.00428428	0.697619	0.044	0.024	1	HYPO/VE	ZNF267
								chr13-27532905-27533600	0.00428528	0.559446	0.076	0.049	1	HYPO/VE	LNX2
								chr2-40093170-400936481	0.00428564	1.23825	0.023	0.01	1	HYPO/VE	SLC8A1
								chr17-78307792-783084011	0.00428574	0.676428	0.062	0.037	1	HYPO/VE	AC061992.2
								chr1-212476962-212477554	0.00428585	0.372822	0.107	0.072	1	HYPO/VE	RP11-61J19.2
								chr10-32937887-32938125	0.00428876	1.33678	0.015	0.005	1	HYPO/VE	ITGB1
								chr13-88713745-88713952	0.00428876	1.27896	0.015	0.005	1	HYPO/VE	LINC00560
								chr6-10435090-10435402	0.00428904	0.902477	0.034	0.017	1	HYPO/VE	MIR5689HG
								chr5-126864008-1268643411	0.00428984	1.21515	0.023	0.01	1	HYPO/VE	2022-03-03
								chr3-63364964-63365254	0.00429081	0.986654	0.029	0.014	1	HYPO/VE	SYNPR
								chr9-17268266-172690681	0.00429112	0.952862	0.037	0.02	1	HYPO/VE	CNTLN
								chr6-130759824-130760302	0.00429146	0.660988	0.045	0.025	1	HYPO/VE	RP11-102N11.1
								chr11-35320314-35320670	0.0042916	1.26747	0.015	0.005	1	HYPO/VE	SLC1A2
								chr16-72812633-728130501	0.00429166	0.787632	0.042	0.023	1	HYPO/VE	ZFHX3
								chr3-165526316-1655266761	0.0042939	0.944448	0.032	0.016	1	HYPO/VE	LINC01322
								chr5-80206328-802068251	0.0042939	0.871392	0.034	0.017	1	HYPO/VE	SERINC5
								chr5-60837870-60838426	0.00429445	1.31431	0.015	0.005	1	HYPO/VE	ELOVL7
								chr2-23629885-23630226	0.00429445	1.30825	0.015	0.005	1	HYPO/VE	KLHL29
								chr11-128872556-128872888	0.00429445	1.30588	0.015	0.005	1	HYPO/VE	KCNJ1
								chr4-113638212-113638562	0.00429445	1.29968	0.015	0.005	1	HYPO/VE	CAMK2D
								chr2-200905640-200906004	0.00429504	0.837162	0.041	0.022	1	HYPO/VE	NIF3L1
								chr22-49993049-499938931	0.00429581	0.56792	0.065	0.04	1	HYPO/VE	IL17REL
								chr5-117667025-1176673851	0.00429615	1.22691	0.023	0.01	1	HYPO/VE	LINC00992
								chr22-35582864-35583589	0.0042966	0.366918	0.093	0.06	1	HYPO/VE	MB
								chr1-208110132-208110391	0.0042973	1.29145	0.015	0.005	1	HYPO/VE	PLXNA2
								chr1-26144933-261454681	0.00429759	0.470047	0.081	0.052	1	HYPO/VE	FAM110D
								chr12-7831936-78325761	0.00429822	0.605167	0.063	0.038	1	HYPO/VE	SLC2A14
								chr9-26754746-26755425	0.00429825	1.22917	0.023	0.01	1	HYPO/VE	RP11-18A15.1
								chr2-215537447-215537797	0.00430015	1.29019	0.015	0.005	1	HYPO/VE	AC012668.1
								chr18-27177616-27178271	0.00430015	1.26267	0.015	0.005	1	HYPO/VE	CHST9
								chr3-98994083-98994468	0.00430183	0.965104	0.031	0.015	1	HYPO/VE	LINC00973
								chr19-18461839-184621601	0.00430195	0.743858	0.045	0.025	1	HYPO/VE	ELL
								chr21-17558257-17558934	0.00430301	1.28834	0.015	0.005	1	HYPO/VE	CXADR
								chr6-109227696-109227895	0.00430301	1.28082	0.015	0.005	1	HYPO/VE	CEP57L1
								chr5-72017998-720185061	0.00430441	0.651713	0.045	0.025	1	HYPO/VE	MAP1B
								chr5-168420656-168420873	0.00430586	1.31435	0.015	0.005	1	HYPO/VE	WWC1
								chr3-160661585-160661980	0.00430707	0.986193	0.028	0.013	1	HYPO/VE	ARL14
								chr22-46802704-468038611	0.00430779	0.465234	0.099	0.067	1	HYPO/VE	TBC1D22A
								chr1-30196414-30197188	0.00430872	1.31317	0.015	0.005	1	HYPO/VE	RP5-893G23.1
								chr2-226427630-226427838	0.00430872	1.24017	0.015	0.005	1	HYPO/VE	AC068138.1
								chr3-196837829-196838180	0.00430876	0.773153	0.045	0.025	1	HYPO/VE	PAK2
								chr18-11960804-119612441	0.00430893	0.95718	0.028	0.013	1	HYPO/VE	IMPA2
								chr2-161244462-1612452541	0.00430959	0.368812	0.109	0.074	1	HYPO/VE	AC009299.3
								chr3-196323737-196323997	0.00431079	0.999996	0.028	0.013	1	HYPO/VE	TM4SF19
								chr14-53663729-536640971	0.00431107	0.853525	0.041	0.022	1	HYPO/VE	AL163953.3
								chr13-77269048-77269425	0.00431189	1.45494	0.019	0.008	1	HYPO/VE	MYCBP2
								chr8-117239621-1172401001	0.00431232	0.904692	0.032	0.016	1	HYPO/VE	SLC30A8
								chr9-93464720-934651691	0.00431452	0.966787	0.028	0.013	1	HYPO/VE	FAM120A
								chr3-116059515-1160600901	0.0043155	0.828253	0.044	0.024	1	HYPO/VE	LSAMP
								chr17-31526275-31526520	0.00431569	0.95623	0.031	0.015	1	HYPO/VE	RAB11FIP4
								chrX-108177265-1081780131	0.00431589	0.963207	0.029	0.014	1	HYPO/VE	COL4A6
								chr6-2738190-2738682	0.00431704	0.752003	0.039	0.02	1	HYPO/VE	MYLK4
								chr2-99747826-997486551	0.00431721	0.680561	0.055	0.032	1	HYPO/VE	AFF3
								chr21-36203569-36203768	0.0043173	1.36305	0.015	0.005	1	HYPO/VE	DOPEY2
								chrX-143663849-143664077	0.0043173	1.31653	0.015	0.005	1	HYPO/VE	SLITRK4
								chr8-140440466-1404408961	0.00431769	1.01664	0.029	0.014	1	HYPO/VE	TRAPPC9
								chr12-94075340-94075588	0.00431854	0.703391	0.039	0.02	1	HYPO/VE	PLXNC1
								chr14-94816122-94816407	0.00431891	1.4153	0.019	0.008	1	HYPO/VE	GSC
								chr3-49562959-495635662	0.00431904	0.916444	0.032	0.016	1	HYPO/VE	BSN
								chr16-85028689-85028916	0.00432011	0.978884	0.028	0.013	1	HYPO/VE	KIAA0513
								chr1-183313022-1833133621	0.00432016	1.29995	0.015	0.005	1	HYPO/VE	NMNAT2
								chr13-72062210-720631121	0.0043209	0.962936	0.031	0.015	1	HYPO/VE	DACH1
								chr4-83010176-83011135	0.0043231	0.280078	0.141	0.1	1	HYPO/VE	LIN54
								chr5-141420848-1414214841	0.00432319	0.85623	0.034	0.017	1	HYPO/VE	PCDHGA11
								chr10-132774216-1327747241	0.00432584	0.90479	0.026	0.012	1	HYPO/VE	INPP5A
								chr17-74417332-744179381	0.00432587	0.732645	0.042	0.023	1	HYPO/VE	RNA5SP448
								chr8-130880583-130881047	0.00432717	1.01321	0.021	0.009	1	HYPO/VE	ADCY8
								chr19-31541343-315416771	0.00432778	0.905317	0.026	0.012	1	HYPO/VE	CTD-2050I18.1
								chr3-156217775-1562185991	0.00432861	0.830478	0.041	0.022	1	HYPO/VE	KCNAB1
								chr9-113369642-113370007	0.00432876	1.27691	0.015	0.005	1	HYPO/VE	BSPRY
								chr3-34240364-34241588	0.00432959	0.99564	0.031	0.015	1	HYPO/VE	AC123023.1
								chr3-69236927-692373301	0.00432986	0.827892	0.036	0.018	1	HYPO/VE	FRMD4B
								chr10-25175388-251768813	0.00433023	0.592776	0.076	0.049	1	HYPO/VE	GPR158
								chr3-152539236-152539698	0.00433063	1.39014	0.019	0.008	1	HYPO/VE	MBNL1
								chr6-27295101-272956112	0.00433071	0.606169	0.086	0.057	1	HYPO/VE	POM121L2
								chr3-23274927-232755671	0.00433135	0.875396	0.034	0.017	1	HYPO/VE	UBE2E2
								chr6-104887320-104887676	0.00433135	0.866889	0.034	0.017	1	HYPO/VE	LIN28B-AS1
								chr5-137016784-1370172721	0.00433208	0.973138	0.029	0.014	1	HYPO/VE	SPOCK1
								chr15-64640265-646409791	0.00433209	0.744823	0.039	0.02	1	HYPO/VE	ZNF609
								chr1-18643278-186439412	0.00433357	0.482459	0.091	0.06	1	HYPO/VE	PAX7
								chr1-19010717-19011397	0.00433382	0.419589	0.081	0.052	1	HYPO/VE	IFFO2
								chrX-11239291-11239548	0.00433417	1.21268	0.023	0.01	1	HYPO/VE	ARHGAP6
								chr8-130503079-130503542	0.00433448	0.868005	0.041	0.022	1	HYPO/VE	ASAP1
								chr14-21940907-21941209	0.00433507	0.90797	0.028	0.013	1	HYPO/VE	AE000658.31
								chr7-92424335-924248451	0.00433527	0.328255	0.143	0.102	1	HYPO/VE	GATAD1
								chr14-50773642-507739831	0.0043359	0.743163	0.042	0.023	1	HYPO/VE	NIN
								chr1-151699827-151700205	0.00433738	1.23889	0.015	0.005	1	HYPO/VE	SNX27
								chr20-2558130-25592191	0.00433744	0.728362	0.045	0.025	1	HYPO/VE	TMC2
								chr10-33155696-33156127	0.00433745	0.876328	0.039	0.021	1	HYPO/VE	NRP1
								chr6-2866147-28664301	0.0043393	0.983808	0.029	0.014	1	HYPO/VE	SERPINB9P1
								chr21-8992631-89930421	0.00433948	1.20535	0.023	0.01	1	HYPO/VE	bP-2171C21.3
								chr9-13360149-133605781	0.00434003	1.42662	0.019	0.008	1	HYPO/VE	LINC01235
								chr8-23070281-230709061	0.00434059	0.822825	0.047	0.027	1	HYPO/VE	TNFRSF10B
								chr14-83463365-83463833	0.00434281	0.831298	0.034	0.017	1	HYPO/VE	RP11-452D21.1
								chr2-75464410-754648361	0.00434353	0.937315	0.031	0.015	1	HYPO/VE	EVA1A
								chrX-133969986-1339703431	0.00434486	0.611713	0.062	0.037	1	HYPO/VE	GPC3
								chr5-141743242-141743656	0.00434552	0.837808	0.044	0.024	1	HYPO/VE	ARAP3
								chr2-97983189-979839851	0.00434631	0.944629	0.028	0.013	1	HYPO/VE	TMEM131
								chr12-93376436-933771431	0.00434752	0.440975	0.091	0.06	1	HYPO/VE	NUDT4
								chr16-20913749-20914025	0.0043477	0.903276	0.032	0.016	1	HYPO/VE	LYRM1
								chr1-156649018-1566493201	0.00434819	0.935855	0.028	0.013	1	HYPO/VE	BCAN
								chr8-57113323-57114293	0.00434829	0.610682	0.057	0.033	1	HYPO/VE	RNA5SP266
								chr7-78127032-781274101	0.00434904	1.18531	0.023	0.01	1	HYPO/VE	MAGI2
								chr3-154429994-154430332	0.00434916	0.811367	0.041	0.022	1	HYPO/VE	GPR149
								chr17-801809-802077	0.00435053	0.603377	0.047	0.026	1	HYPO/VE	NXN
								chr1-30930590-309310301	0.00435137	0.70553	0.044	0.024	1	HYPO/VE	PUM1
								chr10-93357708-93357982	0.00435195	0.947046	0.029	0.014	1	HYPO/VE	MYOF
								chr11-69420373-69420939	0.0043536	0.441166	0.076	0.048	1	HYPO/VE	RP11-211G23.1
								chr9-97847541-978489252	0.00435377	0.471454	0.08	0.051	1	HYPO/VE	FOXE1
								chr1-55284636-55285039	0.00435383	0.975775	0.028	0.013	1	HYPO/VE	RP11-101C11.1
								chr4-145340289-1453406031	0.00435416	1.37273	0.019	0.008	1	HYPO/VE	RP11-142A22.4
								chr11-38411015-384114971	0.00435505	0.817534	0.041	0.022	1	HYPO/VE	RP11-63D14.1
								chr11-75400251-75400835	0.00435587	0.68897	0.047	0.026	1	HYPO/VE	RPS3
								chr9-137034873-1370357731	0.0043567	0.395133	0.101	0.067	1	HYPO/VE	RP11-229P13.27
								chr1-200452742-200453708	0.00435756	1.19688	0.023	0.01	1	HYPO/VE	RP11-469A15.2
								chr13-44739585-44739889	0.00435756	1.18484	0.023	0.01	1	HYPO/VE	RP11-442J21.2
								chr10-16777424-16777960	0.00435879	0.775852	0.037	0.019	1	HYPO/VE	RSU1
								chr22-27480338-274809662	0.00436087	0.859525	0.034	0.017	1	HYPO/VE	RP11-46E17.6
								chrX-81336245-81337591	0.00436087	0.848587	0.034	0.017	1	HYPO/VE	SH3BGRL
								chr10-84293319-842940091	0.00436101	0.990753	0.029	0.014	1	HYPO/VE	LINC00858
								chr8-99643151-996436501	0.00436323	0.950525	0.028	0.013	1	HYPO/VE	VPS13B
								chr22-37982962-379848473	0.00436687	0.393337	0.135	0.096	1	HYPO/VE	SOX10
								chr1-160078387-1600789221	0.00436723	0.632676	0.06	0.036	1	HYPO/VE	KCNJ9
								chr19-1768243-17685972	0.00436879	0.589391	0.057	0.033	1	HYPO/VE	ONECUT3
								chr2-241180437-2411809252	0.0043691	0.913561	0.034	0.017	1	HYPO/VE	PPP1R7
								chr2-152797363-152797761	0.0043691	1.22365	0.015	0.005	1	HYPO/VE	ARL6IP6
								chr3-75850165-758510432	0.00436917	0.784753	0.052	0.03	1	HYPO/VE	ROBO2
								chrX-33908857-339092551	0.00437044	0.745623	0.042	0.023	1	HYPO/VE	RP11-305F18.1
								chr14-36503922-365045912	0.00437081	0.662674	0.063	0.039	1	HYPO/VE	SFTA3
								chr2-38740749-387416471	0.00437244	0.607718	0.062	0.037	1	HYPO/VE	GALM
								chr1-208082955-2080839191	0.00437265	0.462745	0.097	0.066	1	HYPO/VE	PLXNA2
								chr13-46126389-461269191	0.00437355	0.562398	0.071	0.045	1	HYPO/VE	LCP1
								chr17-57257904-572588091	0.00437474	0.49832	0.07	0.043	1	HYPO/VE	MSI2
								chr2-28286391-28286827	0.00437832	0.954953	0.028	0.013	1	HYPO/VE	BRE
								chr21-31160279-31161551	0.0043796	0.680782	0.044	0.024	1	HYPO/VE	TIAM1
								chr6-109024701-1090251061	0.00438018	1.35327	0.019	0.008	1	HYPO/VE	SESN1
								chr10-104028083-1040284551	0.004382	0.738186	0.042	0.023	1	HYPO/VE	SLK
								chr2-112577613-112578068	0.00438207	0.964016	0.031	0.015	1	HYPO/VE	POLR1B
								chr6-26412202-26412573	0.00438282	0.944967	0.029	0.014	1	HYPO/VE	BTN3A1
								chr12-31011924-31012525	0.00438282	0.952204	0.029	0.014	1	HYPO/VE	TSPAN11
								chr17-73255347-732562181	0.00438307	0.522428	0.071	0.045	1	HYPO/VE	CPSF4L
								chr10-14810911-148114441	0.00438399	0.943458	0.028	0.013	1	HYPO/VE	CDNF
								chr12-55413975-554148811	0.004385	0.791458	0.047	0.027	1	HYPO/VE	OR6C76
								chr22-49266497-492672321	0.00438504	0.886098	0.032	0.016	1	HYPO/VE	RP1-34P24.3
								chr9-72304853-72305542	0.00438579	0.263757	0.14	0.098	1	HYPO/VE	LINC01504
								chr9-97710279-977116732	0.00438617	0.434876	0.117	0.082	1	HYPO/VE	XPA
								chr7-37491771-374927092	0.00438623	0.349376	0.157	0.115	1	HYPO/VE	ELMO1
								chr4-113278299-113278644	0.00438772	0.681738	0.054	0.031	1	HYPO/VE	ANK2
								chr16-49838422-498396802	0.00439114	0.354508	0.131	0.093	1	HYPO/VE	ZNF423
								chr20-19628252-196288891	0.00439173	0.69012	0.047	0.026	1	HYPO/VE	SLC24A3
								chr5-136655495-1366558431	0.00439179	1.19173	0.023	0.01	1	HYPO/VE	CTB-1I21.1
								chr14-77991276-77991667	0.00439179	1.15358	0.023	0.01	1	HYPO/VE	ADCK1
								chr5-171953788-1719541581	0.00439193	0.9371	0.029	0.014	1	HYPO/VE	FBXW11
								chr10-103276451-1032782793	0.00439205	0.345305	0.125	0.087	1	HYPO/VE	INA
								chr9-36458024-36458351	0.00439205	1.39438	0.019	0.008	1	HYPO/VE	RNF38
								chr1-156388015-1563888962	0.00439329	0.455445	0.089	0.059	1	HYPO/VE	RP11-139I14.2
								chr4-164731900-164732144	0.00439346	0.964043	0.028	0.013	1	HYPO/VE	LINC01207
								chr2-216506699-2165069151	0.00439393	1.17784	0.023	0.01	1	HYPO/VE	RPL37A
								chr4-1593939-1594276	0.00439558	0.918795	0.029	0.014	1	HYPO/VE	RP11-1398P2.1
								chr12-59108377-591088211	0.00439608	1.16191	0.023	0.01	1	HYPO/VE	LRIG3
								chr17-58046631-580471652	0.0043965	0.733501	0.042	0.023	1	HYPO/VE	RP11-159D12.10
								chr13-43307820-43308135	0.00439915	0.91622	0.028	0.013	1	HYPO/VE	ENOX1
								chr3-102673431-1026741361	0.00439936	0.609953	0.075	0.048	1	HYPO/VE	RP11-280H21.1
								chr5-154640066-154640588	0.00439948	0.771843	0.045	0.025	1	HYPO/VE	LARP1
								chr2-119766321-1197667331	0.00440157	1.33888	0.019	0.008	1	HYPO/VE	PTPN4
								chr2-85783881-857841281	0.00440157	1.33735	0.019	0.008	1	HYPO/VE	ATOH8
								chr5-54179108-541797001	0.00440157	1.31773	0.019	0.008	1	HYPO/VE	ARL15
								chr2-134657564-134657976	0.00440253	1.16852	0.023	0.01	1	HYPO/VE	TMEM163
								chr1-37033788-370350483	0.0044027	0.432965	0.114	0.079	1	HYPO/VE	GRIK3
								chr17-60147848-601481081	0.00440522	0.774255	0.042	0.023	1	HYPO/VE	CA4
								chr16-81229102-81229454	0.00440554	0.872862	0.032	0.016	1	HYPO/VE	BCO1
								chr6-90086506-90086841	0.00440634	1.30865	0.019	0.008	1	HYPO/VE	BACH2
								chr21-46253524-462540551	0.00440725	0.887443	0.032	0.016	1	HYPO/VE	MCM3AP
								chr9-68689982-68690456	0.00440788	0.47484	0.068	0.042	1	HYPO/VE	PIP5K1B
								chr5-112492174-1124926751	0.00440862	0.700658	0.05	0.029	1	HYPO/VE	EPB41L4A-AS2
								chr3-11495982-114965701	0.00441022	0.961496	0.029	0.014	1	HYPO/VE	ATG7
								chr12-55796964-55797401	0.00441114	1.17005	0.023	0.01	1	HYPO/VE	SARNP
								chr9-130480516-1304810141	0.0044125	0.711239	0.042	0.023	1	HYPO/VE	ASS1
								chr19-11361076-113623733	0.00441252	0.317886	0.144	0.103	1	HYPO/VE	PLPPR2
								chr4-75990157-75991169	0.00441417	0.298417	0.175	0.129	1	HYPO/VE	SDAD1
								chr8-42763564-427641872	0.00441473	0.869343	0.039	0.021	1	HYPO/VE	CHRNA6
								chrX-66728551-667295451	0.00441578	0.494292	0.08	0.051	1	HYPO/VE	EDA2R
								chr2-134782543-1347830551	0.00441761	1.15381	0.023	0.01	1	HYPO/VE	ACMSD
								chr17-82529275-825300971	0.00441906	0.601	0.045	0.025	1	HYPO/VE	FOXK2
								chr20-35600512-356022292	0.00441924	0.290818	0.185	0.137	1	HYPO/VE	SPAG4
								chr19-1265468-1265673	0.00441972	0.287329	0.13	0.09	1	HYPO/VE	CIRBP
								chr22-28426513-284270451	0.00441977	1.15552	0.023	0.01	1	HYPO/VE	TTC28
								chr17-5431058-54315091	0.00441977	1.13881	0.023	0.01	1	HYPO/VE	RPAIN
								chr5-82100126-821006161	0.00441977	1.0953	0.023	0.01	1	HYPO/VE	ATG10
								chr1-223991414-223991978	0.00442306	1.33942	0.019	0.008	1	HYPO/VE	RP11-504P24.9
								chr14-83533691-835339661	0.00442409	1.19788	0.023	0.01	1	HYPO/VE	RP11-353P15.1
								chr10-23886401-23886626	0.00442625	1.1533	0.023	0.01	1	HYPO/VE	KIAA1217
								chr3-48987822-48988109	0.00442632	0.547674	0.054	0.031	1	HYPO/VE	ARIH2
								chr2-72150110-721506331	0.00442668	0.478644	0.102	0.07	1	HYPO/VE	CYP26B1
								chr17-6178354-61786321	0.00442733	1.13564	0.023	0.01	1	HYPO/VE	RP11-960B9.2
								chr8-126130551-1261311801	0.00442738	0.594483	0.075	0.048	1	HYPO/VE	RP11-622O11.4
								chr1-212260967-2122621501	0.00442777	0.795119	0.041	0.022	1	HYPO/VE	RP11-15I11.3
								chr6-39824177-398246451	0.00442802	0.90223	0.031	0.015	1	HYPO/VE	DAAM2
								chr7-93119006-931198151	0.00442805	0.857811	0.045	0.025	1	HYPO/VE	SAMD9
								chr14-57832008-578323031	0.00442949	0.931725	0.029	0.014	1	HYPO/VE	SLC35F4
								chr12-74316962-74317344	0.0044301	0.748015	0.045	0.025	1	HYPO/VE	RP11-81H3.2
								chr20-32709370-327097881	0.00443045	0.852834	0.034	0.017	1	HYPO/VE	COMMD7
								chr20-738813-7395411	0.00443066	0.419855	0.094	0.062	1	HYPO/VE	SLC52A3
								chr3-73502491-735029651	0.00443219	0.738173	0.045	0.025	1	HYPO/VE	PDZRN3
								chr6-162358683-1623589021	0.00443321	1.23955	0.024	0.011	1	HYPO/VE	PARK2
								chr17-565467-5658291	0.00443409	0.896912	0.029	0.014	1	HYPO/VE	VPS53
								chr1-108681355-1086821861	0.00443498	0.582765	0.083	0.054	1	HYPO/VE	PRPF38B
								chr4-41339766-413401661	0.00443504	1.31748	0.019	0.008	1	HYPO/VE	LIMCH1
								chr2-164503846-1645046801	0.00443671	0.719923	0.049	0.028	1	HYPO/VE	GRB14
								chr19-53364646-533649201	0.00443984	1.34118	0.019	0.008	1	HYPO/VE	ZNF525
								chr10-30552897-305542382	0.0044403	0.424715	0.104	0.07	1	HYPO/VE	RP11-253D19.1
								chr12-2752378-27532582	0.00444181	0.437219	0.138	0.1	1	HYPO/VE	RP11-885B4.1
								chr16-81575323-81575776	0.00444464	1.37699	0.019	0.008	1	HYPO/VE	CMIP
								chr1-165949212-1659496761	0.00444465	1.0841	0.034	0.017	1	HYPO/VE	UCK2
								chr10-128567586-1285681001	0.00444515	0.955781	0.029	0.014	1	HYPO/VE	RP11-264E18.1
								chr2-173394248-1733950671	0.00444549	0.830711	0.034	0.017	1	HYPO/VE	CDCA7
								chr4-38730768-38731519	0.00444559	0.498203	0.086	0.056	1	HYPO/VE	RNA5SP158
								chr3-71083478-71083845	0.00444575	1.17589	0.023	0.01	1	HYPO/VE	FOXP1
								chr6-53103976-53104564	0.00444575	1.14608	0.023	0.01	1	HYPO/VE	FBXO9
								chr6-43307865-433090553	0.0044458	0.434207	0.109	0.075	1	HYPO/VE	CRIP3
								chr5-69042611-69043446	0.0044468	0.444226	0.086	0.056	1	HYPO/VE	CTC-498J12.1
								chr16-29760779-29761185	0.00444705	1.27621	0.019	0.008	1	HYPO/VE	C16orf54
								chr19-6048454-6048656	0.00444792	1.13307	0.023	0.01	1	HYPO/VE	RFX2
								chr2-1719169-1719804	0.00444884	0.862568	0.029	0.014	1	HYPO/VE	PXDN
								chr10-44990051-449906441	0.00444938	0.600231	0.065	0.04	1	HYPO/VE	RASSF4
								chr10-18650468-18650952	0.00445186	1.32433	0.019	0.008	1	HYPO/VE	NSUN6
								chr9-129175848-129176120	0.00445201	0.366511	0.114	0.078	1	HYPO/VE	IER5L
								chr2-161414048-1614150042	0.0044528	0.267521	0.17	0.124	1	HYPO/VE	TBR1
								chr19-28130048-281306311	0.00445327	0.58912	0.05	0.028	1	HYPO/VE	CTD-2043I16.1
								chr14-105485790-1054861301	0.00445412	0.475115	0.104	0.071	1	HYPO/VE	CRIP1
								chr15-32641265-326423572	0.0044542	0.598697	0.081	0.053	1	HYPO/VE	SCG5
								chr12-93115179-931154731	0.0044564	0.90264	0.028	0.013	1	HYPO/VE	RP11-202G11.2
								chr6-137237431-1372377501	0.00445652	0.967569	0.031	0.015	1	HYPO/VE	IFNGR1
								chr7-34776757-347771861	0.00445667	1.28954	0.019	0.008	1	HYPO/VE	NPSR1
								chr7-69801770-698025941	0.00445787	0.477941	0.076	0.048	1	HYPO/VE	AUTS2
								chr10-45234710-45235613	0.00445788	0.474198	0.073	0.046	1	HYPO/VE	RP11-445N18.5
								chr2-47387888-473885662	0.00445865	0.34615	0.102	0.068	1	HYPO/VE	EPCAM
								chr16-3491013-3491281	0.00445879	1.1397	0.023	0.01	1	HYPO/VE	LA16c-306E5.3
								chr13-51865802-518661641	0.00445908	1.26975	0.019	0.008	1	HYPO/VE	CCDC70
								chr5-54277945-542786751	0.00445934	0.731045	0.042	0.023	1	HYPO/VE	ARL15
								chr14-52267239-522690031	0.00445963	0.451855	0.115	0.08	1	HYPO/VE	PTGDR
								chr8-22768265-227689051	0.00446149	1.29921	0.019	0.008	1	HYPO/VE	RP11-459E5.1
								chr11-118789974-118790227	0.00446234	0.855146	0.032	0.016	1	HYPO/VE	DDX6
								chr5-61697990-61698906	0.0044639	1.27799	0.019	0.008	1	HYPO/VE	C5orf64
								chr20-5933658-59343361	0.00446468	1.09951	0.034	0.017	1	HYPO/VE	TRMT6
								chr21-37582561-37582885	0.00446548	0.937184	0.029	0.014	1	HYPO/VE	KCNJ6
								chr9-134589785-1345901021	0.0044658	0.846173	0.032	0.016	1	HYPO/VE	RP11-473E2.3
								chr19-41023238-410235301	0.0044675	1.1264	0.023	0.01	1	HYPO/VE	CYP2B6
								chr11-100847303-100848106	0.00446831	0.816511	0.041	0.022	1	HYPO/VE	ARHGAP42
								chr16-19121646-19122138	0.00446898	0.883862	0.034	0.017	1	HYPO/VE	CTD-2349B8.1
								chr3-60103468-601037411	0.00447115	1.32753	0.019	0.008	1	HYPO/VE	FHIT
								chr14-71322032-71322281	0.00447639	1.03525	0.034	0.017	1	HYPO/VE	SIPA1L1
								chr13-81990556-819909311	0.00447842	1.07825	0.023	0.01	1	HYPO/VE	RP11-452B18.2
								chr8-56319481-563206272	0.00447965	0.567482	0.076	0.049	1	HYPO/VE	SDR16C5
								chr11-16193853-161944971	0.00448279	1.10477	0.023	0.01	1	HYPO/VE	SOX6
								chr8-13471713-13471975	0.00448325	1.2609	0.019	0.008	1	HYPO/VE	DLC1
								chr1-940263-9406082	0.00448404	0.424175	0.091	0.06	1	HYPO/VE	SAMD11
								chr1-157388928-157389466	0.00448497	1.08149	0.023	0.01	1	HYPO/VE	RP11-85G21.2
								chr18-62662246-626624761	0.00448567	1.26035	0.019	0.008	1	HYPO/VE	PHLPP1
								chr5-39381407-39381667	0.00448567	1.25487	0.019	0.008	1	HYPO/VE	DAB2
								chr18-60145809-601463131	0.00448716	1.09688	0.023	0.01	1	HYPO/VE	RP11-795H16.3
								chr8-33197600-33197867	0.00448809	1.27902	0.019	0.008	1	HYPO/VE	RP11-11N9.4
								chr3-196486335-196486585	0.00448809	1.26915	0.019	0.008	1	HYPO/VE	RNF168
								chr20-61895893-61896605	0.00448845	0.654686	0.058	0.035	1	HYPO/VE	CDH4
								chr6-20034153-20034602	0.00448914	2.12558	0.01	0.003	1	HYPO/VE	MBOAT1
								chr4-7335362-73361421	0.00449048	0.456726	0.089	0.059	1	HYPO/VE	SORCS2
								chr12-118126156-118126627	0.00449052	1.2522	0.019	0.008	1	HYPO/VE	VSIG10
								chr4-183257759-183258047	0.00449052	1.23541	0.019	0.008	1	HYPO/VE	WWC2
								chr16-15550613-155511542	0.00449329	0.623348	0.058	0.035	1	HYPO/VE	C16orf45
								chr13-57436433-574382741	0.00449426	0.435296	0.083	0.053	1	HYPO/VE	PCDH17
								chr6-153417531-1534180271	0.00449537	1.28332	0.019	0.008	1	HYPO/VE	RNA5SP225
								chr4-183364039-1833642981	0.00449537	1.2624	0.019	0.008	1	HYPO/VE	CLDN24
								chr1-16534922-165357793	0.00449712	0.579531	0.099	0.068	1	HYPO/VE	RP5-875O13.1
								chr5-143003053-143003370	0.0044978	1.24754	0.019	0.008	1	HYPO/VE	ARHGAP26
								chr14-71852223-718525951	0.00450031	1.08028	0.023	0.01	1	HYPO/VE	RP6-114E22.1
								chr3-71423280-714237631	0.00450251	1.09813	0.023	0.01	1	HYPO/VE	FOXP1
								chr7-148450645-1484508941	0.00450266	1.27489	0.019	0.008	1	HYPO/VE	RP5-958B11.2
								chr8-134905484-134906478	0.00450431	0.496626	0.091	0.06	1	HYPO/VE	RP11-1057B8.2
								chr4-94116845-94117111	0.00450496	2.10716	0.01	0.003	1	HYPO/VE	RP11-363G15.2
								chr6-138388324-1383886931	0.00450509	1.26092	0.019	0.008	1	HYPO/VE	RP3-422G23.4
								chr7-29289240-29289827	0.00450509	1.24129	0.019	0.008	1	HYPO/VE	CHN2
								chr5-51227993-51228374	0.00450641	0.86334	0.029	0.014	1	HYPO/VE	ISL1
								chr3-61571784-61572230	0.00450753	1.26475	0.019	0.008	1	HYPO/VE	PTPRG
								chr1-42978354-42978878	0.00450753	1.25816	0.019	0.008	1	HYPO/VE	SLC2A1-AS1
								chr1-72213958-72214691	0.00450892	2.07796	0.01	0.003	1	HYPO/VE	NEGR1
								chr3-54841410-54841658	0.00450892	2.05101	0.01	0.003	1	HYPO/VE	CACNA2D3
								chr5-15383555-153837561	0.00450996	1.24222	0.019	0.008	1	HYPO/VE	FBXL7
								chr22-21646774-21646998	0.00451222	0.561653	0.06	0.036	1	HYPO/VE	SDF2L1
								chr16-59181888-59182095	0.00451289	2.04412	0.01	0.003	1	HYPO/VE	RP11-410D17.2
								chr10-23035431-230359311	0.00451295	0.89519	0.037	0.02	1	HYPO/VE	ARMC3
								chr1-57623528-576243351	0.00451304	0.486533	0.063	0.038	1	HYPO/VE	DAB1
								chr6-37691826-376923841	0.00451449	0.389563	0.104	0.07	1	HYPO/VE	MDGA1
								chr22-27852421-278526351	0.00451727	1.23687	0.019	0.008	1	HYPO/VE	PITPNB
								chr2-94956570-94957069	0.0045195	0.866161	0.029	0.014	1	HYPO/VE	MAL
								chr5-53190786-53191250	0.00451971	1.23499	0.019	0.008	1	HYPO/VE	MOCS2
								chr6-106004997-106005436	0.00451971	1.2285	0.019	0.008	1	HYPO/VE	ATG5
								chr18-5103825-51046021	0.00452066	1.21617	0.024	0.011	1	HYPO/VE	RP11-92G19.2
								chr17-81840605-81841105	0.00452136	0.7684	0.041	0.022	1	HYPO/VE	P4HB
								chr6-167093903-1670943591	0.00452231	1.08006	0.023	0.01	1	HYPO/VE	RP11-517H2.6
								chr2-163698268-1636986011	0.00452429	0.744415	0.036	0.018	1	HYPO/VE	FIGN
								chr2-210000850-210001200	0.00452459	1.24184	0.019	0.008	1	HYPO/VE	RPE
								chr8-103652169-103652463	0.00452459	1.23624	0.019	0.008	1	HYPO/VE	RIMS2
								chr5-38029508-38029882	0.00452704	1.20881	0.019	0.008	1	HYPO/VE	CTD-2116N24.1
								chr20-6769449-67706281	0.00452728	0.361595	0.122	0.085	1	HYPO/VE	BMP2
								chr2-96312165-96312396	0.00452878	2.11882	0.01	0.003	1	HYPO/VE	SNRNP200
								chr16-56460074-56460462	0.00452878	2.05327	0.01	0.003	1	HYPO/VE	OGFOD1
								chr3-50405136-504055951	0.00452898	0.77915	0.041	0.022	1	HYPO/VE	CACNA2D2
								chr22-39135130-39135687	0.00452939	0.504491	0.081	0.052	1	HYPO/VE	CBX7
								chr2-37005031-370053211	0.00452948	1.22182	0.019	0.008	1	HYPO/VE	HEATR5B
								chr14-23186956-231874071	0.00453033	0.680049	0.052	0.03	1	HYPO/VE	RNF212B
								chrX-39875547-39876165	0.00453113	1.07714	0.023	0.01	1	HYPO/VE	RP13-126P21.2
								chr11-114821550-1148220271	0.0045312	0.809651	0.032	0.016	1	HYPO/VE	NXPE2
								chr2-108139539-108139775	0.00453193	1.22343	0.019	0.008	1	HYPO/VE	LINC01593
								chr2-173300444-173300716	0.00453276	2.04566	0.01	0.003	1	HYPO/VE	AC013461.1
								chr12-22684226-226844891	0.00453276	2.01811	0.01	0.003	1	HYPO/VE	ETNK1
								chr19-47035171-47036236	0.00453358	0.27667	0.151	0.108	1	HYPO/VE	NPAS1
								chr6-168636503-1686369852	0.00453433	0.781483	0.041	0.022	1	HYPO/VE	SMOC2
								chr7-93226186-93226651	0.00453675	1.98967	0.01	0.003	1	HYPO/VE	HEPACAM2
								chr9-104304833-1043053261	0.00453855	1.18953	0.024	0.011	1	HYPO/VE	SMC2
								chr3-64676820-646771601	0.0045391	0.839362	0.032	0.016	1	HYPO/VE	ADAMTS9
								chr8-102436371-1024371322	0.00453937	0.849665	0.031	0.015	1	HYPO/VE	UBR5
								chr2-149733919-149734326	0.00453997	1.0728	0.023	0.01	1	HYPO/VE	AC007364.1
								chr11-72851770-72852004	0.00454074	2.00811	0.01	0.003	1	HYPO/VE	FCHSD2
								chr7-139827119-1398273181	0.00454074	1.97013	0.01	0.003	1	HYPO/VE	TBXAS1
								chr17-50845274-50845867	0.00454086	0.839363	0.032	0.016	1	HYPO/VE	WFIKKN2
								chr3-61869383-61869693	0.00454119	0.881728	0.031	0.015	1	HYPO/VE	PTPRG
								chr19-47609825-476105521	0.00454136	0.405719	0.102	0.069	1	HYPO/VE	CTD-2571L23.8
								chr12-20656659-20656882	0.00454417	1.30028	0.019	0.008	1	HYPO/VE	PDE3A
								chr2-207283378-207283688	0.00454417	1.23834	0.019	0.008	1	HYPO/VE	AC007879.6
								chr1-207039666-207040132	0.00454417	1.21948	0.019	0.008	1	HYPO/VE	PFKFB2
								chr8-76707533-76708115	0.0045444	1.03188	0.023	0.01	1	HYPO/VE	ZFHX4
								chr14-34851468-34851809	0.00454473	1.96108	0.01	0.003	1	HYPO/VE	BAZ1A
								chr6-164836034-164836801	0.00454473	1.9346	0.01	0.003	1	HYPO/VE	RP11-300M24.1
								chr16-54140501-541407621	0.00454502	0.887246	0.037	0.02	1	HYPO/VE	FTO
								chr1-31723793-317242831	0.00454569	0.762531	0.044	0.024	1	HYPO/VE	ADGRB2
								chr2-239731531-239731766	0.00454661	1.04315	0.023	0.01	1	HYPO/VE	RP11-315F22.1
								chr11-63871904-638724382	0.00454749	0.382172	0.102	0.069	1	HYPO/VE	MARK2
								chr11-18458151-18458390	0.00454872	2.00488	0.01	0.003	1	HYPO/VE	LDHAL6A
								chr14-54499964-54500372	0.00454872	1.98085	0.01	0.003	1	HYPO/VE	CGRRF1
								chr10-72456046-724565781	0.00454883	1.07828	0.023	0.01	1	HYPO/VE	MICU1
								chr15-64429936-644308342	0.00454905	0.623733	0.047	0.026	1	HYPO/VE	TRIP4
								chr17-19806426-19807114	0.00454908	1.24795	0.019	0.008	1	HYPO/VE	ULK2
								chr18-24949839-249502511	0.00454908	1.24031	0.019	0.008	1	HYPO/VE	RP11-958F21.1
								chr11-113338742-113339021	0.00454956	0.86247	0.029	0.014	1	HYPO/VE	TTC12
								chr18-12996828-12997352	0.00455153	1.20012	0.019	0.008	1	HYPO/VE	CEP192
								chr4-62772863-62773185	0.00455272	1.97918	0.01	0.003	1	HYPO/VE	RP11-257A22.1
								chr20-34903813-34904056	0.00455272	1.97835	0.01	0.003	1	HYPO/VE	ACSS2
								chr9-4831013-48314311	0.00455276	1.18836	0.019	0.008	1	HYPO/VE	RCL1
								chr19-29872925-298738431	0.00455307	0.251539	0.169	0.123	1	HYPO/VE	CCNE1
								chr1-50976438-509786703	0.0045545	0.269386	0.179	0.132	1	HYPO/VE	CDKN2C
								chr16-22188589-22188861	0.00455613	0.493942	0.075	0.047	1	HYPO/VE	SDR42E2
								chr19-40200744-40200983	0.00455645	1.22432	0.019	0.008	1	HYPO/VE	MAP3K10
								chr14-29895448-298958961	0.00455671	0.862469	0.032	0.016	1	HYPO/VE	PRKD1
								chr1-97456961-97457178	0.00455672	1.99406	0.01	0.003	1	HYPO/VE	DPYD
								chr6-18051738-18051945	0.00455672	1.94556	0.01	0.003	1	HYPO/VE	KIF13A
								chr3-59453312-59453707	0.00455672	1.92033	0.01	0.003	1	HYPO/VE	RP11-719N22.2
								chr10-71912455-71912773	0.00455891	1.16929	0.019	0.008	1	HYPO/VE	RP11-472G21.2
								chr6-22448236-22448685	0.00455921	0.869525	0.028	0.013	1	HYPO/VE	CASC15
								chr14-66634981-66635324	0.00455992	1.04039	0.023	0.01	1	HYPO/VE	GPHN
								chr10-69516223-69516641	0.00456066	0.683178	0.052	0.03	1	HYPO/VE	TSPAN15
								chr5-61678986-616792742	0.00456068	0.849075	0.042	0.023	1	HYPO/VE	C5orf64
								chr2-58122643-58123253	0.00456073	1.99292	0.01	0.003	1	HYPO/VE	VRK2
								chr1-93129680-93130232	0.00456073	1.96413	0.01	0.003	1	HYPO/VE	MTF2
								chr5-115723284-115723654	0.00456073	1.94587	0.01	0.003	1	HYPO/VE	CTC-505O3.3
								chr1-73401645-73402029	0.00456117	0.843397	0.028	0.013	1	HYPO/VE	LINC01360
								chr13-44283457-44284011	0.00456214	1.07315	0.023	0.01	1	HYPO/VE	RP11-478K15.6
								chr11-67261139-672620381	0.0045622	0.397701	0.112	0.077	1	HYPO/VE	KDM2A
								chr17-1147552-11480651	0.00456278	0.778414	0.049	0.028	1	HYPO/VE	ABR
								chr3-15685910-15686187	0.00456383	1.18849	0.019	0.008	1	HYPO/VE	ANKRD28
								chr13-75091194-750920921	0.00456383	1.22847	0.019	0.008	1	HYPO/VE	LINC01078
								chr17-35577900-35579024	0.00456406	0.290626	0.157	0.113	1	HYPO/VE	PEX12
								chr19-3681509-36820941	0.00456415	0.533911	0.08	0.051	1	HYPO/VE	PIP5K1C
								chr9-115898309-115898777	0.00456473	1.99125	0.01	0.003	1	HYPO/VE	LINC00474
								chr14-60406095-60406527	0.00456473	1.98877	0.01	0.003	1	HYPO/VE	C14orf39
								chr2-70011879-70012127	0.00456473	1.98645	0.01	0.003	1	HYPO/VE	PCBP1-AS1
								chr5-107548741-107549121	0.00456473	1.97095	0.01	0.003	1	HYPO/VE	EFNA5
								chr1-216701333-216701571	0.00456473	1.94904	0.01	0.003	1	HYPO/VE	ESRRG
								chr12-23628786-23629241	0.00456473	1.94	0.01	0.003	1	HYPO/VE	SOX5
								chr10-112375692-112376001	0.00456497	1.19433	0.024	0.011	1	HYPO/VE	ACSL5
								chr2-78592556-78592886	0.00456629	1.20652	0.019	0.008	1	HYPO/VE	AC092660.1
								chr20-52060890-520614201	0.00456771	0.842592	0.045	0.025	1	HYPO/VE	ZFP64
								chr15-93883897-93884203	0.00456874	1.94918	0.01	0.003	1	HYPO/VE	LINC01579
								chrX-34341975-34342174	0.00456874	1.944	0.01	0.003	1	HYPO/VE	RP11-545D19.1
								chr11-47127322-471275941	0.00456874	1.93534	0.01	0.003	1	HYPO/VE	C11orf49
								chrX-120662517-120662860	0.00456874	1.89938	0.01	0.003	1	HYPO/VE	C1GALT1C1
								chr9-76307131-763073301	0.00456875	1.20036	0.019	0.008	1	HYPO/VE	PCSK5
								chr18-34117157-34117640	0.00457122	1.23463	0.019	0.008	1	HYPO/VE	NOL4
								chr12-79064806-79065419	0.00457122	1.20751	0.019	0.008	1	HYPO/VE	SYT1
								chr5-113017935-113018194	0.00457276	1.98113	0.01	0.003	1	HYPO/VE	DCP2
								chr7-118225912-118226111	0.00457276	1.94805	0.01	0.003	1	HYPO/VE	ANKRD7
								chr2-226363174-226363418	0.00457276	1.92823	0.01	0.003	1	HYPO/VE	AC068138.1
								chr7-148327454-148327653	0.00457276	1.91783	0.01	0.003	1	HYPO/VE	CNTNAP2
								chr10-80689597-80689834	0.00457276	1.87397	0.01	0.003	1	HYPO/VE	RP11-514F8.2
								chr1-108045448-108045977	0.00457368	1.17825	0.019	0.008	1	HYPO/VE	RP11-356N1.2
								chr8-10384152-103845271	0.00457384	0.590772	0.045	0.025	1	HYPO/VE	MSRA
								chr13-27182946-27183707	0.00457405	0.882811	0.037	0.02	1	HYPO/VE	RP11-428O18.6
								chr5-178767579-1787678161	0.00457615	1.20931	0.019	0.008	1	HYPO/VE	ZNF354A
								chr10-109968946-1099692451	0.00457615	1.18057	0.019	0.008	1	HYPO/VE	ADD3-AS1
								chr13-24212716-24212983	0.00457677	1.95378	0.01	0.003	1	HYPO/VE	SPATA13
								chr4-48663879-48664308	0.00457677	1.93207	0.01	0.003	1	HYPO/VE	FRYL
								chr14-94345407-94345623	0.00457677	1.92043	0.01	0.003	1	HYPO/VE	SERPINA6
								chr4-155560584-155560847	0.00457677	1.91112	0.01	0.003	1	HYPO/VE	RP13-487K5.1
								chr3-60757224-60757707	0.00457862	1.20695	0.019	0.008	1	HYPO/VE	FHIT
								chr6-4871857-4872307	0.00457862	1.19946	0.019	0.008	1	HYPO/VE	CDYL
								chr3-111761338-1117617391	0.00457862	1.19574	0.019	0.008	1	HYPO/VE	PLCXD2
								chr14-71632460-716328201	0.00457995	1.09437	0.023	0.01	1	HYPO/VE	SIPA1L1
								chr12-40622141-40622540	0.00457995	1.03894	0.023	0.01	1	HYPO/VE	MUC19
								chr6-87257621-87257868	0.0045808	1.93708	0.01	0.003	1	HYPO/VE	ZNF292
								chr5-4639892-46407331	0.0045808	1.90441	0.01	0.003	1	HYPO/VE	RP11-445O3.2
								chr2-198492403-198492843	0.0045808	1.89068	0.01	0.003	1	HYPO/VE	PLCL1
								chr2-199742907-1997432131	0.00458109	1.19757	0.019	0.008	1	HYPO/VE	FTCDNL1
								chr9-33879470-338796741	0.00458109	1.19124	0.019	0.008	1	HYPO/VE	UBE2R2
								chr9-131668813-1316693031	0.00458114	0.726683	0.041	0.022	1	HYPO/VE	RAPGEF1
								chr1-203136502-203136701	0.00458218	1.05896	0.023	0.01	1	HYPO/VE	ADORA1
								chr15-39276305-39276510	0.00458482	1.91238	0.01	0.003	1	HYPO/VE	RP11-624L4.1
								chr1-154009271-154009767	0.00458482	1.90724	0.01	0.003	1	HYPO/VE	NUP210L
								chr11-82937606-82937879	0.00458482	1.89346	0.01	0.003	1	HYPO/VE	PRCP
								chr21-18076531-18076855	0.00458482	1.88328	0.01	0.003	1	HYPO/VE	AP000998.2
								chr7-133370329-133370682	0.00458482	1.86768	0.01	0.003	1	HYPO/VE	EXOC4
								chr3-135378597-135378888	0.00458482	1.85784	0.01	0.003	1	HYPO/VE	RP11-657O9.1
								chr3-13770188-137707421	0.00458589	0.37976	0.078	0.049	1	HYPO/VE	WNT7A
								chr20-37534185-375349121	0.00458733	0.53273	0.068	0.042	1	HYPO/VE	BLCAP
								chr17-9889954-98906011	0.00458847	0.537126	0.068	0.042	1	HYPO/VE	GLP2R
								chr9-70868935-70869404	0.0045885	1.20694	0.019	0.008	1	HYPO/VE	TRPM3
								chr5-129204845-129205100	0.00458885	1.92228	0.01	0.003	1	HYPO/VE	ISOC1
								chr4-70638495-70638805	0.00458885	1.92022	0.01	0.003	1	HYPO/VE	ENAM
								chr4-131013284-131013611	0.00458885	1.91212	0.01	0.003	1	HYPO/VE	RP11-401I19.1
								chr3-81465898-81466097	0.00458885	1.89732	0.01	0.003	1	HYPO/VE	GBE1
								chr4-69108066-69108312	0.00458885	1.88935	0.01	0.003	1	HYPO/VE	UGT2B7
								chrX-100885778-100885983	0.00458885	1.866	0.01	0.003	1	HYPO/VE	NOX1
								chr11-128565831-1285662211	0.00458992	0.582623	0.08	0.052	1	HYPO/VE	ETS1
								chr19-4991984-49922681	0.00459276	0.592028	0.065	0.04	1	HYPO/VE	KDM4B
								chr16-47168351-47168585	0.00459287	1.87501	0.01	0.003	1	HYPO/VE	ITFG1
								chr15-39777522-39777945	0.00459287	1.87242	0.01	0.003	1	HYPO/VE	RP11-37C7.1
								chr2-232237398-232237635	0.00459287	1.83908	0.01	0.003	1	HYPO/VE	DIS3L2
								chr10-62877299-62877559	0.00459287	1.83137	0.01	0.003	1	HYPO/VE	EGR2
								chrX-120466334-1204665741	0.00459593	1.18514	0.019	0.008	1	HYPO/VE	LAMP2
								chr15-90000232-900008461	0.00459654	0.407328	0.099	0.066	1	HYPO/VE	ZNF710
								chr19-50607559-506087113	0.00459674	0.281929	0.177	0.13	1	HYPO/VE	SYT3
								chr15-84119425-84119650	0.00459691	1.87999	0.01	0.003	1	HYPO/VE	RP13-262C2.3
								chr8-4467092-4467467	0.00459691	1.87731	0.01	0.003	1	HYPO/VE	CSMD1
								chr1-92417494-92417812	0.00459691	1.86705	0.01	0.003	1	HYPO/VE	RPAP2
								chr4-48739027-48739289	0.00459691	1.86595	0.01	0.003	1	HYPO/VE	FRYL
								chr5-143931933-143932160	0.00459691	1.86229	0.01	0.003	1	HYPO/VE	HMHB1
								chr8-88039396-88039786	0.00459691	1.8419	0.01	0.003	1	HYPO/VE	MMP16
								chr13-43765354-43765597	0.00459691	1.84047	0.01	0.003	1	HYPO/VE	ENOX1
								chr15-41810829-418117561	0.00459968	0.469151	0.094	0.063	1	HYPO/VE	MAPKBP1
								chr1-222548021-2225482291	0.00460006	1.0085	0.023	0.01	1	HYPO/VE	HHIPL2
								chr1-213760333-213760554	0.00460094	1.87485	0.01	0.003	1	HYPO/VE	RP11-323I1.1
								chr6-64878167-64878627	0.00460094	1.86714	0.01	0.003	1	HYPO/VE	EYS
								chr14-68238908-68239277	0.00460094	1.86212	0.01	0.003	1	HYPO/VE	RAD51B
								chr10-19060228-19060552	0.00460094	1.85942	0.01	0.003	1	HYPO/VE	MALRD1
								chr5-143527835-143528234	0.00460094	1.85052	0.01	0.003	1	HYPO/VE	CTD-2050E21.1
								chr7-55192728-55193016	0.00460094	1.8329	0.01	0.003	1	HYPO/VE	EGFR
								chr11-34546290-34546902	0.00460094	1.82714	0.01	0.003	1	HYPO/VE	RP4-594L9.2
								chr15-59266660-592668651	0.00460094	1.82518	0.01	0.003	1	HYPO/VE	MYO1E
								chr2-198331494-198331707	0.00460094	1.82134	0.01	0.003	1	HYPO/VE	PLCL1
								chr11-88384742-88385217	0.00460113	1.15834	0.024	0.011	1	HYPO/VE	CTSC
								chr7-29646848-296475621	0.00460246	0.404731	0.088	0.057	1	HYPO/VE	PRR15
								chr7-150898239-1508988861	0.00460442	0.462203	0.094	0.063	1	HYPO/VE	AOC1
								chr8-118742901-118744003	0.00460456	0.642176	0.057	0.034	1	HYPO/VE	SAMD12-AS1
								chr6-167944488-167944757	0.00460498	1.88264	0.01	0.003	1	HYPO/VE	AFDN
								chr20-57734987-57735186	0.00460498	1.86986	0.01	0.003	1	HYPO/VE	PMEPA1
								chr13-81172321-81172841	0.00460498	1.84896	0.01	0.003	1	HYPO/VE	LINC00564
								chr3-61294827-612950661	0.00460498	1.84713	0.01	0.003	1	HYPO/VE	FHIT
								chr2-143602405-143602613	0.00460498	1.84022	0.01	0.003	1	HYPO/VE	ARHGAP15
								chr3-71294825-71295024	0.00460498	1.83319	0.01	0.003	1	HYPO/VE	FOXP1
								chr10-61580900-61581159	0.00460498	1.82831	0.01	0.003	1	HYPO/VE	C10orf107
								chr6-136895963-136896162	0.00460498	1.82812	0.01	0.003	1	HYPO/VE	PEX7
								chr16-84709054-84709253	0.00460498	1.82708	0.01	0.003	1	HYPO/VE	USP10
								chr1-48067109-480673201	0.00460585	1.16164	0.019	0.008	1	HYPO/VE	RP4-683M8.2
								chr4-64405181-644055111	0.00460753	1.18102	0.024	0.011	1	HYPO/VE	TECRL
								chr4-40040699-40041116	0.00460903	1.8538	0.01	0.003	1	HYPO/VE	N4BP2
								chr12-32258502-32258701	0.00460903	1.84099	0.01	0.003	1	HYPO/VE	BICD1
								chr11-9285894-9286152	0.00460903	1.83809	0.01	0.003	1	HYPO/VE	TMEM41B
								chr18-30527156-30527603	0.00460903	1.83309	0.01	0.003	1	HYPO/VE	RP11-675P14.1
								chr7-155835972-155836325	0.00460903	1.82619	0.01	0.003	1	HYPO/VE	SHH
								chr17-43839618-438398551	0.00460903	1.82127	0.01	0.003	1	HYPO/VE	MPP3
								chr9-83647698-83647968	0.00460903	1.81373	0.01	0.003	1	HYPO/VE	IDNK
								chr6-45269158-45269725	0.00460903	1.79125	0.01	0.003	1	HYPO/VE	SUPT3H
								chr2-30765466-30765676	0.00460903	1.79025	0.01	0.003	1	HYPO/VE	CAPN13
								chr1-46502769-46503088	0.00461307	1.86838	0.01	0.003	1	HYPO/VE	DMBX1
								chr18-36940202-36940545	0.00461307	1.85509	0.01	0.003	1	HYPO/VE	KIAA1328
								chr16-13056922-13057222	0.00461307	1.85183	0.01	0.003	1	HYPO/VE	SHISA9
								chr12-24888913-24889119	0.00461307	1.85068	0.01	0.003	1	HYPO/VE	BCAT1
								chr5-72418257-72418545	0.00461307	1.8468	0.01	0.003	1	HYPO/VE	ZNF366
								chr8-73412653-73412923	0.00461307	1.84328	0.01	0.003	1	HYPO/VE	STAU2
								chr22-33485971-33486229	0.00461307	1.84212	0.01	0.003	1	HYPO/VE	LARGE1
								chr11-22938819-22939018	0.00461307	1.84037	0.01	0.003	1	HYPO/VE	CCDC179
								chr4-150968539-150968823	0.00461307	1.81686	0.01	0.003	1	HYPO/VE	LRBA
								chr20-46660276-46660608	0.00461307	1.79985	0.01	0.003	1	HYPO/VE	SLC13A3
								chr13-70792218-70792639	0.0046133	1.18829	0.019	0.008	1	HYPO/VE	LINC00348
								chr1-178294162-1782950721	0.00461349	0.852465	0.032	0.016	1	HYPO/VE	RASAL2
								chr5-32140189-32141027	0.00461609	1.17066	0.024	0.011	1	HYPO/VE	GOLPH3
								chr13-71345871-71346133	0.00461712	1.90487	0.01	0.003	1	HYPO/VE	DACH1
								chr9-86021325-86021544	0.00461712	1.87158	0.01	0.003	1	HYPO/VE	NAA35
								chr10-96948939-96949152	0.00461712	1.87156	0.01	0.003	1	HYPO/VE	LCOR
								chr3-186922849-186923059	0.00461712	1.86674	0.01	0.003	1	HYPO/VE	ST6GAL1
								chr17-58020577-580207961	0.00461712	1.86631	0.01	0.003	1	HYPO/VE	SRSF1
								chr6-168578058-168578432	0.00461712	1.84748	0.01	0.003	1	HYPO/VE	SMOC2
								chr21-46515160-465153811	0.00461712	1.83705	0.01	0.003	1	HYPO/VE	DIP2A
								chr1-190860224-190860446	0.00461712	1.822	0.01	0.003	1	HYPO/VE	RP11-463J7.2
								chr2-96663310-96663513	0.00461712	1.80112	0.01	0.003	1	HYPO/VE	FER1L5
								chrX-84586441-84586669	0.00461712	1.78906	0.01	0.003	1	HYPO/VE	HDX
								chr2-223484174-223484812	0.00461712	1.7766	0.01	0.003	1	HYPO/VE	AC013448.1
								chr2-130776524-1307768611	0.00461827	1.1583	0.019	0.008	1	HYPO/VE	AMER3
								chr15-66254168-662547802	0.00461829	0.708311	0.055	0.033	1	HYPO/VE	MEGF11
								chr1-182786718-182786961	0.00461969	0.559741	0.052	0.03	1	HYPO/VE	NPL
								chr20-21512230-215125491	0.00462078	0.663721	0.042	0.023	1	HYPO/VE	NKX2-2
								chr2-240640970-2406412732	0.00462116	0.614636	0.062	0.037	1	HYPO/VE	GPR35
								chr1-51973682-51973914	0.00462117	1.83754	0.01	0.003	1	HYPO/VE	RAB3B
								chr16-83287206-83287442	0.00462117	1.81912	0.01	0.003	1	HYPO/VE	CDH13
								chr2-18064925-18065300	0.00462117	1.81749	0.01	0.003	1	HYPO/VE	KCNS3
								chr2-60537935-60538138	0.00462117	1.80428	0.01	0.003	1	HYPO/VE	BCL11A
								chr15-24729623-24730004	0.00462117	1.80135	0.01	0.003	1	HYPO/VE	NPAP1
								chr16-70411952-70412381	0.00462117	1.77681	0.01	0.003	1	HYPO/VE	ST3GAL2
								chr17-82766766-827674091	0.00462139	0.72677	0.041	0.022	1	HYPO/VE	TBCD
								chr21-25398486-253987131	0.00462249	1.01949	0.023	0.01	1	HYPO/VE	LINC00158
								chr5-88784690-88785303	0.00462325	1.15621	0.019	0.008	1	HYPO/VE	MEF2C
								chrX-39445249-394456251	0.00462325	1.1333	0.019	0.008	1	HYPO/VE	RP11-157D23.2
								chr16-66560654-66560957	0.00462523	1.82566	0.01	0.003	1	HYPO/VE	CKLF-CMTM1
								chr5-5362476-5362751	0.00462523	1.79557	0.01	0.003	1	HYPO/VE	ADAMTS16
								chr7-127915316-127915924	0.00462523	1.78273	0.01	0.003	1	HYPO/VE	SND1
								chr13-43083937-43084178	0.00462523	1.77932	0.01	0.003	1	HYPO/VE	DNAJC15
								chr9-81573568-81574261	0.00462924	1.02118	0.023	0.01	1	HYPO/VE	TLE1
								chr15-32994376-32994588	0.00462929	1.88569	0.01	0.003	1	HYPO/VE	FMN1
								chr4-78438260-78438575	0.00462929	1.84812	0.01	0.003	1	HYPO/VE	FRAS1
								chr11-18117434-18118103	0.00462929	1.84483	0.01	0.003	1	HYPO/VE	MRGPRX3
								chr2-118668621-118668975	0.00462929	1.84306	0.01	0.003	1	HYPO/VE	RP11-19E11.1
								chr2-143155675-143155902	0.00462929	1.83503	0.01	0.003	1	HYPO/VE	ARHGAP15
								chr16-71255683-71255922	0.00462929	1.81735	0.01	0.003	1	HYPO/VE	HYDIN
								chr4-44567806-44568125	0.00462929	1.81439	0.01	0.003	1	HYPO/VE	YIPF7
								chr8-116231430-1162316901	0.00462929	1.81332	0.01	0.003	1	HYPO/VE	LINC00536
								chr3-11312349-11312586	0.00462929	1.81223	0.01	0.003	1	HYPO/VE	ATG7
								chr2-40100399-40100808	0.00462929	1.80325	0.01	0.003	1	HYPO/VE	SLC8A1
								chr18-9143525-9143928	0.00462929	1.79734	0.01	0.003	1	HYPO/VE	ANKRD12
								chr16-5871191-58716571	0.00462929	1.75487	0.01	0.003	1	HYPO/VE	RP11-420N3.3
								chr11-92681629-92682066	0.00462929	1.74698	0.01	0.003	1	HYPO/VE	FAT3
								chr2-197706331-1977075601	0.00463071	0.612076	0.055	0.032	1	HYPO/VE	MARS2
								chr4-637469-638002	0.00463073	1.13139	0.019	0.008	1	HYPO/VE	PDE6B
								chr15-101201266-1012020251	0.00463091	0.41914	0.106	0.072	1	HYPO/VE	CHSY1
								chr13-21675068-216756241	0.00463293	0.667318	0.049	0.028	1	HYPO/VE	FGF9
								chr14-69637295-696380002	0.00463325	1.17484	0.024	0.011	1	HYPO/VE	SUSD6
								chr4-180434225-180434970	0.00463335	1.82088	0.01	0.003	1	HYPO/VE	RP11-460H9.1
								chr15-70789277-70789476	0.00463335	1.79629	0.01	0.003	1	HYPO/VE	UACA
								chrX-31323538-31323939	0.00463335	1.79341	0.01	0.003	1	HYPO/VE	DMD
								chr10-110040904-110041127	0.00463335	1.79168	0.01	0.003	1	HYPO/VE	ADD3
								chr8-142044242-142044443	0.00463335	1.77861	0.01	0.003	1	HYPO/VE	RP11-953B20.1
								chr4-83495614-83495832	0.00463335	1.7733	0.01	0.003	1	HYPO/VE	FAM175A
								chr14-27867510-27867864	0.00463335	1.77202	0.01	0.003	1	HYPO/VE	LINC00645
								chr5-170408039-1704085701	0.00463363	0.590905	0.054	0.031	1	HYPO/VE	KCNIP1
								chr17-74351610-743522141	0.00463682	0.44833	0.083	0.053	1	HYPO/VE	KIF19
								chr6-65260056-65260321	0.00463741	1.81847	0.01	0.003	1	HYPO/VE	EYS
								chr10-25681840-25682039	0.00463741	1.78867	0.01	0.003	1	HYPO/VE	LINC00836
								chr2-100042000-100042311	0.00463741	1.78819	0.01	0.003	1	HYPO/VE	AFF3
								chr1-183102556-183102865	0.00463741	1.78504	0.01	0.003	1	HYPO/VE	LAMC1
								chr5-109756674-109756942	0.00463741	1.78499	0.01	0.003	1	HYPO/VE	MAN2A1
								chr2-172047436-172047687	0.00463741	1.77172	0.01	0.003	1	HYPO/VE	METAP1D
								chr1-226111990-226112322	0.00463741	1.75293	0.01	0.003	1	HYPO/VE	RP11-396C23.2
								chr6-136993138-136993587	0.00463741	1.7166	0.01	0.003	1	HYPO/VE	NHEG1
								chr1-240027018-240027251	0.00463754	0.857865	0.037	0.02	1	HYPO/VE	FMN2
								chr8-100502257-1005030901	0.00463812	0.827758	0.039	0.021	1	HYPO/VE	ANKRD46
								chr18-29191258-291915131	0.00463822	1.12544	0.019	0.008	1	HYPO/VE	CTD-2515C13.2
								chr5-120988552-120988876	0.00464148	1.83024	0.01	0.003	1	HYPO/VE	CTD-2334D19.1
								chr3-126886331-126886553	0.00464148	1.80463	0.01	0.003	1	HYPO/VE	CHCHD6
								chr5-91024049-91024255	0.00464148	1.79688	0.01	0.003	1	HYPO/VE	ADGRV1
								chr11-109884575-109884798	0.00464148	1.78248	0.01	0.003	1	HYPO/VE	RP11-262A12.1
								chr2-41851626-418518291	0.00464148	1.75431	0.01	0.003	1	HYPO/VE	AC104654.1
								chr2-198030551-1980308301	0.00464148	1.75131	0.01	0.003	1	HYPO/VE	PLCL1
								chr10-25383163-25383527	0.00464148	1.73692	0.01	0.003	1	HYPO/VE	GPR158
								chr4-62941236-62941449	0.00464148	1.71927	0.01	0.003	1	HYPO/VE	RP11-257A22.1
								chr17-50659229-506594721	0.00464184	1.12234	0.024	0.011	1	HYPO/VE	ABCC3
								chr9-122561776-1225624781	0.004644	1.13514	0.024	0.011	1	HYPO/VE	OR1L8
								chr4-36026238-360270271	0.00464468	0.656677	0.052	0.03	1	HYPO/VE	ARAP2
								chr16-57893919-57894268	0.00464555	1.80014	0.01	0.003	1	HYPO/VE	CNGB1
								chrX-147573956-147574155	0.00464555	1.77746	0.01	0.003	1	HYPO/VE	FMR1-AS1
								chr17-20704985-20705264	0.00464555	1.77077	0.01	0.003	1	HYPO/VE	AC087499.10
								chr10-29426491-29426747	0.00464555	1.76909	0.01	0.003	1	HYPO/VE	SVIL
								chr14-94925883-94926097	0.00464555	1.76764	0.01	0.003	1	HYPO/VE	RP11-179A9.3
								chr1-221566711-221566934	0.00464555	1.76706	0.01	0.003	1	HYPO/VE	RP11-103C3.1
								chr8-84944182-84944685	0.00464555	1.75919	0.01	0.003	1	HYPO/VE	RALYL
								chr4-169762932-169763622	0.00464555	1.75135	0.01	0.003	1	HYPO/VE	HPF1
								chr3-180196118-1801963491	0.00464555	1.75048	0.01	0.003	1	HYPO/VE	RNA5SP149
								chr12-90574829-90575165	0.00464555	1.7496	0.01	0.003	1	HYPO/VE	RP11-632B21.1
								chr3-44074267-44074502	0.00464555	1.72216	0.01	0.003	1	HYPO/VE	RP4-555D20.2
								chr1-20926364-20926574	0.00464555	1.71298	0.01	0.003	1	HYPO/VE	EIF4G3
								chr11-73330649-733308721	0.00464646	0.645795	0.057	0.034	1	HYPO/VE	ARHGEF17
								chr1-83694446-836947461	0.0046476	1.225	0.026	0.012	1	HYPO/VE	RP11-475O6.1
								chr6-6772412-6773276	0.00464788	0.751661	0.041	0.022	1	HYPO/VE	RP3-470L22.1
								chr3-98879858-988802441	0.00464822	1.14475	0.019	0.008	1	HYPO/VE	DCBLD2
								chr4-74365775-74366095	0.00464822	1.13366	0.019	0.008	1	HYPO/VE	EREG
								chr9-113425151-113425433	0.00464822	1.1203	0.019	0.008	1	HYPO/VE	C9orf43
								chr9-114927269-1149275531	0.0046485	0.827702	0.029	0.014	1	HYPO/VE	TNFSF8
								chr2-7338773-7339217	0.00464963	1.78288	0.01	0.003	1	HYPO/VE	RP11-557L19.1
								chr6-39544370-39544829	0.00464963	1.77739	0.01	0.003	1	HYPO/VE	KIF6
								chr11-107425268-107425494	0.00464963	1.76776	0.01	0.003	1	HYPO/VE	CWF19L2
								chr5-4629062-4629543	0.00464963	1.73915	0.01	0.003	1	HYPO/VE	RP11-445O3.2
								chr5-19391220-193914561	0.00464963	1.72491	0.01	0.003	1	HYPO/VE	CDH18
								chr13-60765597-60766408	0.00464997	0.603741	0.052	0.03	1	HYPO/VE	LINC00378
								chr6-151763442-1517646082	0.00465148	0.273603	0.18	0.132	1	HYPO/VE	ESR1
								chr7-150357837-150358061	0.00465181	0.982634	0.023	0.01	1	HYPO/VE	REPIN1
								chr11-62850375-628507682	0.00465216	0.739782	0.054	0.032	1	HYPO/VE	SNHG1
								chr9-114174892-114175618	0.00465238	0.395594	0.08	0.05	1	HYPO/VE	COL27A1
								chr14-79320291-79320897	0.00465371	1.75822	0.01	0.003	1	HYPO/VE	NRXN3
								chr11-23455128-23455797	0.00465371	1.74254	0.01	0.003	1	HYPO/VE	RP11-266A24.1
								chr1-38539972-38540226	0.00465371	1.73988	0.01	0.003	1	HYPO/VE	RP11-329N22.1
								chr1-41800749-41801050	0.00465371	1.71408	0.01	0.003	1	HYPO/VE	HIVEP3
								chr5-120963198-120963667	0.00465371	1.69289	0.01	0.003	1	HYPO/VE	CTD-2334D19.1
								chr14-64293894-642951661	0.0046549	0.327414	0.114	0.078	1	HYPO/VE	ESR2
								chr14-23435715-234361451	0.00465555	0.981075	0.034	0.017	1	HYPO/VE	MYH7
								chr7-35424882-354252131	0.00465572	0.762606	0.039	0.021	1	HYPO/VE	AC007652.1
								chr3-160493466-160493921	0.00465573	1.15758	0.019	0.008	1	HYPO/VE	KPNA4
								chr8-133254274-133254584	0.00465779	1.68812	0.01	0.003	1	HYPO/VE	NDRG1
								chr14-63928124-63928357	0.00465779	1.68426	0.01	0.003	1	HYPO/VE	SYNE2
								chr17-8720926-8721155	0.0046586	1.09346	0.023	0.01	1	HYPO/VE	CCDC42
								chr6-129432473-129433004	0.0046586	1.02688	0.023	0.01	1	HYPO/VE	LAMA2
								chr1-50774672-50775070	0.00465909	1.17259	0.024	0.011	1	HYPO/VE	FAF1
								chr16-56743822-56744122	0.00466086	0.986933	0.023	0.01	1	HYPO/VE	NUP93
								chr10-132742738-1327430371	0.00466187	1.74842	0.01	0.003	1	HYPO/VE	INPP5A
								chr13-21662184-21662487	0.00466187	1.74436	0.01	0.003	1	HYPO/VE	FGF9
								chr20-3629935-3630297	0.00466187	1.71488	0.01	0.003	1	HYPO/VE	ATRN
								chr11-97511933-97512457	0.00466187	1.71157	0.01	0.003	1	HYPO/VE	RNA5SP347
								chr8-60518996-605192731	0.00466557	1.16083	0.024	0.011	1	HYPO/VE	RAB2A
								chr3-17686057-17686305	0.00466596	1.77182	0.01	0.003	1	HYPO/VE	TBC1D5
								chr3-189908645-189908948	0.00466596	1.75633	0.01	0.003	1	HYPO/VE	TP63
								chr6-20314644-20314843	0.00466596	1.73167	0.01	0.003	1	HYPO/VE	E2F3
								chr15-96543795-96544187	0.00466596	1.71372	0.01	0.003	1	HYPO/VE	RP11-522B15.7
								chr11-105448070-105448281	0.00466596	1.70573	0.01	0.003	1	HYPO/VE	RP11-94P11.4
								chr1-218375083-218375306	0.00466596	1.65205	0.01	0.003	1	HYPO/VE	TGFB2
								chrX-51742461-51744023	0.0046664	0.486027	0.083	0.054	1	HYPO/VE	GSPT2
								chr7-21616764-216174781	0.0046669	0.625755	0.057	0.034	1	HYPO/VE	DNAH11
								chr16-66829468-668297251	0.00466828	1.15884	0.019	0.008	1	HYPO/VE	NAE1
								chr2-210224667-2102255253	0.00466849	0.500126	0.093	0.062	1	HYPO/VE	ACADL
								chr8-102814442-1028148961	0.00466863	0.375624	0.104	0.07	1	HYPO/VE	KB-1732A1.1
								chr6-1873764-1874103	0.00467005	1.71403	0.01	0.003	1	HYPO/VE	GMDS
								chr7-96495802-96496026	0.00467005	1.70893	0.01	0.003	1	HYPO/VE	SHFM1
								chr11-3473052-3473288	0.00467005	1.68957	0.01	0.003	1	HYPO/VE	RP13-726E6.1
								chr12-99371070-99371424	0.00467005	1.68807	0.01	0.003	1	HYPO/VE	ANKS1B
								chr6-131547494-131547935	0.00467005	1.68368	0.01	0.003	1	HYPO/VE	ARG1
								chr2-191959243-191959557	0.00467005	1.66172	0.01	0.003	1	HYPO/VE	TMEFF2
								chr19-48219011-48219245	0.00467005	1.65954	0.01	0.003	1	HYPO/VE	CARD8
								chr7-10293548-10293947	0.00467005	1.65887	0.01	0.003	1	HYPO/VE	CTD-2060L22.1
								chr17-54392503-54392867	0.00467005	1.56836	0.01	0.003	1	HYPO/VE	TOM1L1
								chr16-87927060-879274541	0.00467079	1.13505	0.019	0.008	1	HYPO/VE	CA5A
								chr6-30722425-30722796	0.00467107	0.470602	0.075	0.047	1	HYPO/VE	TUBB
								chr2-233474245-233474608	0.0046722	0.980616	0.023	0.01	1	HYPO/VE	USP40
								chr5-33338405-333390151	0.0046724	1.18564	0.026	0.012	1	HYPO/VE	CTD-2066L21.3
								chr12-130047381-1300476701	0.00467288	0.905498	0.041	0.022	1	HYPO/VE	RP11-474D1.1
								chr19-44590520-445908351	0.00467294	0.73427	0.041	0.022	1	HYPO/VE	IGSF23
								chr4-48507431-48507944	0.00467331	1.11171	0.019	0.008	1	HYPO/VE	FRYL
								chr2-186585312-186585544	0.00467415	1.75716	0.01	0.003	1	HYPO/VE	ITGAV
								chr12-96442972-96443191	0.00467415	1.73079	0.01	0.003	1	HYPO/VE	RP11-510I5.4
								chr14-57531995-57532419	0.00467415	1.72597	0.01	0.003	1	HYPO/VE	SLC35F4
								chrX-105358987-1053591871	0.00467415	1.72589	0.01	0.003	1	HYPO/VE	IL1RAPL2
								chr17-30005532-300062281	0.00467442	0.403937	0.08	0.051	1	HYPO/VE	EFCAB5
								chr2-104378353-1043793571	0.00467479	0.353716	0.106	0.071	1	HYPO/VE	AC068535.2
								chr2-237673127-2376740161	0.0046757	0.646257	0.052	0.03	1	HYPO/VE	LRRFIP1
								chr12-67624437-676246431	0.00467824	1.6877	0.01	0.003	1	HYPO/VE	DYRK2
								chr14-23168288-231685661	0.00468009	0.91701	0.036	0.018	1	HYPO/VE	SLC7A8
								chr16-4511299-45118841	0.00468054	0.567487	0.065	0.04	1	HYPO/VE	CDIP1
								chr2-58155224-58155769	0.00468072	1.10637	0.024	0.011	1	HYPO/VE	VRK2
								chr14-58072365-58072966	0.0046809	0.542158	0.063	0.038	1	HYPO/VE	C14orf37
								chr21-17327308-17327698	0.00468234	1.69678	0.01	0.003	1	HYPO/VE	LINC01549
								chr9-131731400-131731622	0.00468234	1.66166	0.01	0.003	1	HYPO/VE	RAPGEF1
								chr16-49957887-499582381	0.00468251	0.647706	0.06	0.036	1	HYPO/VE	RP11-305A4.3
								chr10-79380887-79381131	0.00468289	1.136	0.024	0.011	1	HYPO/VE	ZCCHC24
								chr17-3863686-3863987	0.00468304	0.780877	0.039	0.021	1	HYPO/VE	CAMKK1
								chr7-19713758-19713962	0.00468338	1.10727	0.019	0.008	1	HYPO/VE	TWISTNB
								chr17-4738257-47401212	0.00468423	0.331989	0.12	0.083	1	HYPO/VE	CXCL16
								chr3-134677099-1346779721	0.00468469	0.645783	0.058	0.035	1	HYPO/VE	EPHB1
								chr20-7094469-7094736	0.00468506	1.15075	0.024	0.011	1	HYPO/VE	RP4-764O22.1
								chr12-21820253-21820646	0.00468645	1.70252	0.01	0.003	1	HYPO/VE	ABCC9
								chrX-101616547-101616746	0.00468645	1.6691	0.01	0.003	1	HYPO/VE	ARMCX6
								chr2-161872568-161872808	0.00468645	1.65668	0.01	0.003	1	HYPO/VE	SLC4A10
								chr8-10210912-10211373	0.00468645	1.6531	0.01	0.003	1	HYPO/VE	MSRA
								chr12-24836146-24836631	0.00468812	0.940645	0.023	0.01	1	HYPO/VE	BCAT1
								chr3-157082419-157082709	0.00468842	1.14191	0.019	0.008	1	HYPO/VE	RP11-6F2.5
								chr3-41103318-41103671	0.00468842	1.13284	0.019	0.008	1	HYPO/VE	RP11-372H2.1
								chr12-65728719-657297012	0.00468932	0.439852	0.096	0.064	1	HYPO/VE	RP11-221N13.4
								chr2-70717017-70717239	0.00469055	1.70018	0.01	0.003	1	HYPO/VE	ADD2
								chr3-12315205-12315543	0.00469055	1.61669	0.01	0.003	1	HYPO/VE	PPARG
								chr7-24464878-244654781	0.00469079	0.800523	0.032	0.016	1	HYPO/VE	MPP6
								chr10-9510254-95110282	0.00469157	1.08292	0.024	0.011	1	HYPO/VE	LINC00709
								chr4-170581104-1705816992	0.00469374	1.10265	0.024	0.011	1	HYPO/VE	RP11-322J23.1
								chr4-147610548-147610821	0.00469466	1.71531	0.01	0.003	1	HYPO/VE	TMEM184C
								chr5-80438455-80438822	0.00469466	1.67378	0.01	0.003	1	HYPO/VE	ZFYVE16
								chr10-35524384-35524597	0.00469466	1.65627	0.01	0.003	1	HYPO/VE	CCNY
								chr8-77120171-771206801	0.00469495	0.981398	0.023	0.01	1	HYPO/VE	PEX2
								chr17-2124493-21247521	0.00469592	1.11365	0.024	0.011	1	HYPO/VE	SMG6
								chr5-9513900-9514202	0.00469592	1.06918	0.024	0.011	1	HYPO/VE	CTD-2201E9.1
								chr4-7070756-70710771	0.00469764	0.421728	0.099	0.067	1	HYPO/VE	GRPEL1
								chr15-37891789-378922341	0.00469804	0.778243	0.032	0.016	1	HYPO/VE	TMCO5A
								chr1-46180084-461805901	0.00469847	0.733542	0.054	0.032	1	HYPO/VE	TSPAN1
								chr15-82862857-82863142	0.00469878	1.62294	0.01	0.003	1	HYPO/VE	HOMER2
								chr21-23232327-23232808	0.00469878	1.59438	0.01	0.003	1	HYPO/VE	AP001255.2
								chr1-157748816-157749062	0.00469878	1.57024	0.01	0.003	1	HYPO/VE	FCRL2
								chr12-106840257-106840547	0.00470105	1.09893	0.019	0.008	1	HYPO/VE	RIC8B
								chr4-172830391-172830811	0.00470105	1.09621	0.019	0.008	1	HYPO/VE	GALNTL6
								chr3-122660451-1226609921	0.00470111	0.855454	0.041	0.022	1	HYPO/VE	PARP14
								chr12-131618280-1316185391	0.00470244	1.10887	0.024	0.011	1	HYPO/VE	RP11-495K9.9
								chr9-126347818-1263484701	0.00470286	0.708992	0.041	0.022	1	HYPO/VE	MVB12B
								chr12-111502558-111502964	0.0047029	1.72399	0.01	0.003	1	HYPO/VE	ATXN2
								chr20-23869579-23869931	0.0047029	1.63581	0.01	0.003	1	HYPO/VE	CST5
								chr16-78221955-78222253	0.0047029	1.58959	0.01	0.003	1	HYPO/VE	WWOX
								chr3-183068173-183068970	0.0047029	1.58565	0.01	0.003	1	HYPO/VE	MCCC1
								chr2-9908604-9908866	0.0047029	1.56151	0.01	0.003	1	HYPO/VE	TAF1B
								chr22-43992742-439934401	0.00470295	0.532018	0.078	0.05	1	HYPO/VE	SAMM50
								chr17-27236760-272370031	0.00470348	0.830813	0.037	0.02	1	HYPO/VE	RP11-663N22.1
								chr2-39728852-397291201	0.00470365	0.70383	0.041	0.022	1	HYPO/VE	THUMPD2
								chr12-8373722-83740171	0.00470444	0.71908	0.041	0.022	1	HYPO/VE	LINC00937
								chr8-42658213-426584771	0.00470864	1.09308	0.019	0.008	1	HYPO/VE	CHRNB3
								chr18-73908301-739085911	0.00471071	0.890045	0.036	0.018	1	HYPO/VE	RP11-25L3.3
								chr3-67551333-675516561	0.00471116	1.11544	0.024	0.011	1	HYPO/VE	SUCLG2
								chr16-72020940-720214152	0.00471189	0.722052	0.052	0.03	1	HYPO/VE	DHODH
								chr5-112604813-1126053491	0.00471242	0.914834	0.036	0.018	1	HYPO/VE	RP11-159K7.2
								chr6-36810040-368106981	0.00471332	0.730451	0.047	0.027	1	HYPO/VE	CPNE5
								chr3-172115306-172115520	0.00471527	1.60447	0.01	0.003	1	HYPO/VE	FNDC3B
								chr3-22627924-22628314	0.00471552	1.11673	0.024	0.011	1	HYPO/VE	ZNF385D
								chr17-4617652-4618424	0.00471642	0.647113	0.044	0.024	1	HYPO/VE	RP11-141J13.5
								chr6-167580413-167581006	0.0047194	1.60172	0.01	0.003	1	HYPO/VE	RP11-351J23.2
								chr2-128368843-128369434	0.0047201	0.84004	0.037	0.02	1	HYPO/VE	HS6ST1
								chr19-40512298-405134482	0.00472099	0.437671	0.096	0.064	1	HYPO/VE	SPTBN4
								chr2-121897268-1218979241	0.00472172	0.811788	0.042	0.023	1	HYPO/VE	AC018737.3
								chr6-34745867-34746535	0.00472207	1.11491	0.024	0.011	1	HYPO/VE	SNRPC
								chr2-25310796-253119461	0.004723	0.393026	0.102	0.069	1	HYPO/VE	DNMT3A
								chr2-41662856-41663356	0.00472336	0.626289	0.05	0.029	1	HYPO/VE	AC104654.1
								chr8-48852713-48853125	0.00472385	1.12008	0.019	0.008	1	HYPO/VE	SNAI2
								chr7-78226121-78226324	0.00472549	1.16582	0.028	0.013	1	HYPO/VE	MAGI2
								chr17-57553985-57555010	0.00472555	0.492331	0.071	0.045	1	HYPO/VE	MSI2
								chr14-64764602-647651181	0.00472629	0.302737	0.13	0.091	1	HYPO/VE	SPTB
								chr8-1162985-11640472	0.0047285	0.427746	0.093	0.061	1	HYPO/VE	DLGAP2
								chrX-119145196-119145621	0.00472863	1.08044	0.024	0.011	1	HYPO/VE	KIAA1210
								chr9-100136697-1001371061	0.00473132	0.732183	0.034	0.017	1	HYPO/VE	INVS
								chr16-9115794-9115998	0.00473148	1.13039	0.019	0.008	1	HYPO/VE	C16orf72
								chr22-46367215-463679681	0.00473336	0.52002	0.08	0.051	1	HYPO/VE	CELSR1
								chr16-11632392-116329951	0.0047336	0.635269	0.049	0.028	1	HYPO/VE	LITAF
								chr4-40924411-40924833	0.0047347	0.692585	0.05	0.029	1	HYPO/VE	APBB2
								chr1-45329359-453298161	0.00473505	0.311308	0.115	0.078	1	HYPO/VE	MUTYH
								chr16-88831854-88832184	0.00473657	1.06956	0.019	0.008	1	HYPO/VE	GALNS
								chr4-41346312-41346899	0.00473692	0.735947	0.036	0.018	1	HYPO/VE	LIMCH1
								chr3-14804243-148045661	0.00473739	1.09577	0.024	0.011	1	HYPO/VE	RP11-95M5.1
								chr6-137766706-1377673961	0.00473885	0.528157	0.07	0.043	1	HYPO/VE	RP11-95M15.1
								chr9-108864437-108864814	0.00474421	1.11831	0.019	0.008	1	HYPO/VE	ACTL7A
								chr1-90616386-906167031	0.00474534	1.02378	0.032	0.016	1	HYPO/VE	RP5-827O9.1
								chr3-132606556-132606901	0.00474665	0.968477	0.034	0.017	1	HYPO/VE	ACAD11
								chr22-20697185-206978091	0.0047473	0.28324	0.101	0.067	1	HYPO/VE	PI4KA
								chr13-23020044-230205981	0.00474811	0.744701	0.044	0.024	1	HYPO/VE	RP11-124N19.4
								chr22-23772445-237734462	0.00474837	0.265337	0.167	0.121	1	HYPO/VE	MMP11
								chr14-69346650-693470852	0.0047484	0.477552	0.075	0.047	1	HYPO/VE	GALNT16
								chr1-181778709-181779165	0.00474906	0.682967	0.034	0.017	1	HYPO/VE	CACNA1E
								chr8-125024784-125025156	0.00474998	0.948997	0.023	0.01	1	HYPO/VE	KIAA0196
								chr8-77902499-77902882	0.00475056	1.07673	0.024	0.011	1	HYPO/VE	RP11-91P17.1
								chr3-50157044-501574391	0.00475098	0.669686	0.047	0.027	1	HYPO/VE	SEMA3F
								chr3-167927887-1679283032	0.00475268	0.785717	0.042	0.023	1	HYPO/VE	RP11-298O21.3
								chr5-172714554-1727153102	0.00475607	0.58615	0.089	0.06	1	HYPO/VE	NEURL1B
								chr1-161209153-1612102292	0.00475849	0.503399	0.093	0.062	1	HYPO/VE	NDUFS2
								chr8-130410428-130410795	0.00475953	1.06632	0.019	0.008	1	HYPO/VE	ASAP1
								chr1-154698317-1546987381	0.00476202	1.48629	0.018	0.007	1	HYPO/VE	KCNN3
								chr4-159607728-1596081591	0.00476376	1.05168	0.024	0.011	1	HYPO/VE	RP11-6C14.1
								chr4-54093361-54093666	0.00476438	1.14384	0.026	0.012	1	HYPO/VE	RP11-231C18.3
								chr5-145988014-145988819	0.00476961	0.754364	0.041	0.022	1	HYPO/VE	SH3RF2
								chr2-202104307-2021047011	0.00477125	0.760476	0.049	0.028	1	HYPO/VE	KIAA2012
								chr11-15988726-159893241	0.00477159	0.544963	0.063	0.038	1	HYPO/VE	SOX6
								chr8-130203914-1302048092	0.00477183	0.458967	0.075	0.047	1	HYPO/VE	ASAP1
								chr9-122219097-1222202622	0.00477212	0.488923	0.096	0.065	1	HYPO/VE	LHX6
								chr9-90599979-906003351	0.00477478	1.08387	0.024	0.011	1	HYPO/VE	DIRAS2
								chr5-155027794-155028311	0.00477501	0.943833	0.034	0.017	1	HYPO/VE	KIF4B
								chr9-132994358-132994977	0.00477699	1.08618	0.024	0.011	1	HYPO/VE	GFI1B
								chr19-53745979-537466162	0.004778	0.55265	0.07	0.044	1	HYPO/VE	MIR519A2
								chr18-23515588-23516487	0.00477821	0.523944	0.07	0.043	1	HYPO/VE	C18orf8
								chr5-118968350-1189696741	0.00478039	0.618926	0.067	0.041	1	HYPO/VE	DTWD2
								chr2-40759941-407604641	0.0047807	0.799412	0.042	0.023	1	HYPO/VE	AC007317.1
								chr15-92158396-921588031	0.00478141	1.08561	0.024	0.011	1	HYPO/VE	SLCO3A1
								chr4-37243137-372433912	0.00478402	1.05219	0.031	0.015	1	HYPO/VE	NWD2
								chr7-2709256-27101152	0.00478639	0.414622	0.127	0.09	1	HYPO/VE	AMZ1
								chr12-24455638-244561181	0.00478682	0.750493	0.031	0.015	1	HYPO/VE	RP11-444D3.1
								chr15-72161276-72161684	0.00478804	1.08252	0.024	0.011	1	HYPO/VE	GRAMD2
								chr9-136122872-1361232001	0.00479226	0.482583	0.08	0.051	1	HYPO/VE	RP11-83N9.6
								chr1-28882052-288824592	0.0047926	0.374665	0.141	0.102	1	HYPO/VE	EPB41
								chr9-75848131-75848523	0.00479288	1.04401	0.019	0.008	1	HYPO/VE	PCSK5
								chr14-55128890-551301202	0.00479318	0.350393	0.133	0.095	1	HYPO/VE	LGALS3
								chrX-11426862-114280892	0.00479475	0.639009	0.06	0.036	1	HYPO/VE	ARHGAP6
								chr1-50332749-503339531	0.00479559	0.255066	0.195	0.146	1	HYPO/VE	DMRTA2
								chr3-71524703-71524954	0.0047969	1.0813	0.024	0.011	1	HYPO/VE	FOXP1
								chr4-180512905-1805136791	0.00479726	1.45515	0.018	0.007	1	HYPO/VE	RP11-460H9.1
								chr9-123946499-123946754	0.00479912	1.05033	0.024	0.011	1	HYPO/VE	DENND1A
								chr1-119743937-119744432	0.00480001	0.442712	0.091	0.06	1	HYPO/VE	PHGDH
								chr6-12152404-121528431	0.0048006	1.02325	0.019	0.008	1	HYPO/VE	HIVEP1
								chr18-55932418-559331221	0.00480135	0.645246	0.063	0.039	1	HYPO/VE	CTD-2008L17.1
								chr6-125953083-1259538742	0.00480292	0.406545	0.065	0.039	1	HYPO/VE	HINT3
								chrX-63408942-634096921	0.00480461	1.11273	0.026	0.012	1	HYPO/VE	LINC01278
								chr15-44481922-44482332	0.00480576	1.06377	0.019	0.008	1	HYPO/VE	CTDSPL2
								chr6-24563800-245644201	0.00480578	1.03574	0.024	0.011	1	HYPO/VE	KIAA0319
								chr8-41566648-415681312	0.00480631	0.60234	0.068	0.043	1	HYPO/VE	GPAT4
								chr3-195556408-1955566561	0.00480673	1.09454	0.026	0.012	1	HYPO/VE	APOD
								chr2-111909119-111909845	0.00480726	0.287286	0.091	0.059	1	HYPO/VE	MERTK
								chr2-68709251-68709919	0.00481044	0.784526	0.042	0.023	1	HYPO/VE	ARHGAP25
								chr21-41217509-412179771	0.00481065	1.08245	0.028	0.013	1	HYPO/VE	BACE2
								chr2-62787355-627876831	0.00481244	1.077	0.024	0.011	1	HYPO/VE	EHBP1
								chr22-29552494-29552845	0.00481244	1.06405	0.024	0.011	1	HYPO/VE	THOC5
								chr12-8807183-8807389	0.0048135	1.00239	0.019	0.008	1	HYPO/VE	RP11-20D14.6
								chr21-41777741-417786123	0.00481478	0.372677	0.131	0.093	1	HYPO/VE	RIPK4
								chr6-165308597-1653097981	0.00481545	0.372262	0.127	0.089	1	HYPO/VE	C6orf118
								chr4-132817521-1328187262	0.00481621	0.337263	0.133	0.095	1	HYPO/VE	RP11-404I7.2
								chr12-49866938-498674712	0.00481684	0.4293	0.094	0.063	1	HYPO/VE	FAIM2
								chr13-39364664-393654581	0.00481823	0.537822	0.062	0.037	1	HYPO/VE	LHFP
								chr7-77540028-775402271	0.00481994	0.745735	0.044	0.024	1	HYPO/VE	PTPN12
								chr1-84478746-84479884	0.00481995	0.344685	0.14	0.1	1	HYPO/VE	RPF1
								chr11-32176221-32176534	0.00482105	0.623762	0.049	0.028	1	HYPO/VE	RP1-65P5.5
								chr3-87259866-87260470	0.00482293	1.0967	0.028	0.013	1	HYPO/VE	POU1F1
								chr3-189805529-1898068742	0.00482312	0.468784	0.071	0.045	1	HYPO/VE	TP63
								chr2-186641393-186642005	0.00482456	0.879976	0.036	0.018	1	HYPO/VE	ITGAV
								chrX-97494608-974951701	0.00482507	0.780998	0.031	0.015	1	HYPO/VE	DIAPH2
								chr2-31382442-313830131	0.0048258	1.02125	0.024	0.011	1	HYPO/VE	XDH
								chr2-231900138-2319013892	0.004826	0.386318	0.114	0.078	1	HYPO/VE	NPPC
								chr22-36204275-362049411	0.00482631	0.867391	0.036	0.018	1	HYPO/VE	APOL4
								chr2-3535563-35370421	0.00482878	0.310829	0.115	0.079	1	HYPO/VE	RP13-512J5.1
								chr9-87606988-87607339	0.00482891	0.802629	0.031	0.015	1	HYPO/VE	DAPK1
								chr3-159852852-1598535331	0.00482917	0.684578	0.044	0.024	1	HYPO/VE	SCHIP1
								chr3-184777369-1847781761	0.00482942	0.292171	0.104	0.07	1	HYPO/VE	RP11-329B9.1
								chr14-64812135-648127571	0.00482967	1.02707	0.031	0.015	1	HYPO/VE	SPTB
								chr1-248841719-248841968	0.0048332	0.609609	0.058	0.035	1	HYPO/VE	ZNF672
								chr14-98890959-98891324	0.00483674	0.754602	0.039	0.021	1	HYPO/VE	RP11-1127D7.1
								chr2-80495894-804962041	0.00483821	1.46634	0.018	0.007	1	HYPO/VE	CTNNA2
								chr13-26482270-26482908	0.00483853	0.71936	0.054	0.032	1	HYPO/VE	WASF3
								chr2-215736671-215736966	0.00483919	1.0158	0.024	0.011	1	HYPO/VE	LINC00607
								chr3-49903249-499042403	0.00483977	0.323287	0.156	0.114	1	HYPO/VE	MST1R
								chr13-98273995-982744201	0.00484132	0.639758	0.049	0.028	1	HYPO/VE	FARP1
								chr6-165118703-1651200701	0.00484246	0.769621	0.045	0.025	1	HYPO/VE	C6orf118
								chr11-17563225-175638101	0.00484458	0.828926	0.041	0.022	1	HYPO/VE	OTOG
								chr17-17112720-17112955	0.00484644	1.43007	0.018	0.007	1	HYPO/VE	MPRIP
								chr10-101236272-1012376473	0.00484738	0.381454	0.125	0.088	1	HYPO/VE	LBX1-AS1
								chr4-121428875-121429520	0.00484813	1.05427	0.024	0.011	1	HYPO/VE	QRFPR
								chr9-120032435-120032925	0.00484813	1.02076	0.024	0.011	1	HYPO/VE	RP11-360A18.1
								chr4-20983711-209845821	0.00484854	0.60181	0.062	0.037	1	HYPO/VE	KCNIP4
								chr12-112116189-1121169201	0.00484859	0.483876	0.094	0.063	1	HYPO/VE	NAA25
								chr6-108837849-1088388102	0.00484965	0.520429	0.089	0.059	1	HYPO/VE	ARMC2
								chr13-110593287-110593766	0.00485295	0.632212	0.049	0.028	1	HYPO/VE	NAXD
								chr9-109440477-109441608	0.00485413	0.416021	0.089	0.059	1	HYPO/VE	PTPN3
								chr2-125581338-1255821561	0.00485506	0.673044	0.041	0.022	1	HYPO/VE	AC097499.1
								chr2-73510535-73511116	0.00485709	1.0542	0.024	0.011	1	HYPO/VE	ALMS1
								chr7-149799529-1498000981	0.0048618	0.794936	0.037	0.02	1	HYPO/VE	SSPO
								chr16-84334234-84334575	0.00486293	1.41626	0.018	0.007	1	HYPO/VE	WFDC1
								chr12-48903470-48903797	0.00486569	1.41961	0.018	0.007	1	HYPO/VE	RP11-302B13.5
								chr8-24509021-245097941	0.00486576	0.646641	0.058	0.035	1	HYPO/VE	ADAM7
								chrX-51182387-51182877	0.00486657	0.856511	0.036	0.018	1	HYPO/VE	LINC01284
								chr10-9209054-9209488	0.00486739	0.66757	0.045	0.025	1	HYPO/VE	LINC00709
								chr15-61167474-611677381	0.00486801	1.03778	0.031	0.015	1	HYPO/VE	RORA
								chr6-14300015-143004961	0.00486822	0.974368	0.034	0.017	1	HYPO/VE	LINC01108
								chrX-51144781-51145342	0.00486849	0.76932	0.049	0.028	1	HYPO/VE	LINC01284
								chr5-35815212-35815912	0.0048694	0.679827	0.044	0.024	1	HYPO/VE	SPEF2
								chr10-112915476-1129158691	0.00487184	0.903604	0.034	0.017	1	HYPO/VE	TCF7L2
								chr10-16967933-16968720	0.00487197	0.519633	0.052	0.03	1	HYPO/VE	CUBN
								chr4-825311-8262603	0.00487425	0.372156	0.136	0.098	1	HYPO/VE	CPLX1
								chr2-39068775-39069443	0.00487439	1.30005	0.021	0.009	1	HYPO/VE	SOS1
								chrX-118536642-1185374121	0.00487561	0.668217	0.054	0.031	1	HYPO/VE	DOCK11
								chr5-69527976-695284351	0.00487626	0.641545	0.049	0.028	1	HYPO/VE	OCLN
								chr8-1695584-16961591	0.00487714	0.415937	0.081	0.052	1	HYPO/VE	DLGAP2
								chr8-126383663-1263840271	0.00487889	0.699898	0.052	0.03	1	HYPO/VE	RP11-65D17.1
								chr3-4245474-42460781	0.00487951	0.916918	0.039	0.021	1	HYPO/VE	SUMF1
								chr6-132866691-132867475	0.00488063	0.810907	0.023	0.01	1	HYPO/VE	RPS12
								chr9-124358087-124358394	0.0048818	0.994061	0.024	0.011	1	HYPO/VE	PSMB7
								chr17-27879852-278803431	0.00488307	0.542152	0.058	0.035	1	HYPO/VE	RP1-66C13.4
								chr15-27238235-27238489	0.004885	1.40467	0.018	0.007	1	HYPO/VE	GABRG3
								chr7-21568616-21569024	0.004885	1.40001	0.018	0.007	1	HYPO/VE	DNAH11
								chr1-12106818-121071711	0.00488997	0.898709	0.034	0.017	1	HYPO/VE	TNFRSF8
								chr11-104402740-1044036071	0.00489037	0.562857	0.062	0.037	1	HYPO/VE	RP11-886D15.1
								chr12-47301556-47301774	0.00489308	0.980699	0.024	0.011	1	HYPO/VE	RP11-493L12.7
								chr17-45489925-45491625	0.00489421	0.374704	0.127	0.089	1	HYPO/VE	PLEKHM1
								chr8-37859752-378602151	0.00489459	0.585278	0.063	0.039	1	HYPO/VE	RAB11FIP1
								chr1-147581002-1475815401	0.00489513	1.10435	0.028	0.013	1	HYPO/VE	BCL9
								chr10-72328125-723287021	0.00489524	0.466882	0.096	0.065	1	HYPO/VE	DNAJB12
								chr3-179027286-1790278491	0.00489533	1.04462	0.024	0.011	1	HYPO/VE	ZMAT3
								chr6-28104398-281055932	0.00489666	0.265314	0.141	0.1	1	HYPO/VE	ZNF165
								chr1-25922038-259234591	0.00489778	0.308751	0.154	0.112	1	HYPO/VE	STMN1
								chr12-130266757-1302671231	0.00489905	0.894718	0.034	0.017	1	HYPO/VE	RP11-143E21.6
								chr15-40044488-400454401	0.00490053	0.405481	0.114	0.079	1	HYPO/VE	SRP14-AS1
								chr5-32074157-32074733	0.00490211	1.00237	0.024	0.011	1	HYPO/VE	PDZD2
								chr18-70236863-70237376	0.00490299	1.04321	0.029	0.014	1	HYPO/VE	RTTN
								chr12-86376044-863763721	0.00490314	0.7459	0.045	0.025	1	HYPO/VE	MGAT4C
								chr9-26856441-26856706	0.00490451	0.907922	0.034	0.017	1	HYPO/VE	CAAP1
								chr7-22499659-225004492	0.00490518	0.324322	0.138	0.098	1	HYPO/VE	STEAP1B
								chr17-34624393-346248471	0.00490664	0.995464	0.031	0.015	1	HYPO/VE	TMEM132E
								chr1-186636742-1866376951	0.00490716	0.718414	0.049	0.028	1	HYPO/VE	PTGS2
								chr2-170967123-170967324	0.00491116	0.994631	0.024	0.011	1	HYPO/VE	GORASP2
								chr1-117537412-1175378762	0.00491148	1.00361	0.031	0.015	1	HYPO/VE	MAN1A2
								chr19-10061766-100623011	0.00491201	0.551631	0.05	0.029	1	HYPO/VE	C19orf66
								chr22-22709770-227100251	0.00491385	1.07742	0.028	0.013	1	HYPO/VE	LL22NC03-102D1.18
								chr7-908238-9091111	0.00491397	0.347192	0.127	0.089	1	HYPO/VE	ADAP1
								chr5-76623105-76623571	0.00491423	0.856103	0.036	0.018	1	HYPO/VE	F2RL2
								chr7-2451174-24523502	0.00491463	0.390548	0.115	0.08	1	HYPO/VE	CHST12
								chr7-875248-8763131	0.00492006	0.326669	0.146	0.105	1	HYPO/VE	SUN1
								chr12-5221564-52225563	0.00492033	0.49973	0.075	0.047	1	HYPO/VE	RP11-319E16.1
								chr2-113165117-1131655571	0.00492403	0.689741	0.044	0.024	1	HYPO/VE	PSD4
								chr7-95686094-95686419	0.00492548	0.612841	0.045	0.025	1	HYPO/VE	DYNC1I1
								chr16-1770482-17707061	0.00492572	0.838561	0.044	0.024	1	HYPO/VE	NME3
								chr20-6321290-63215092	0.0049264	1.27204	0.021	0.009	1	HYPO/VE	CASC20
								chr11-8813456-88139821	0.00492709	0.491806	0.096	0.065	1	HYPO/VE	ST5
								chr22-37964903-37965484	0.00492929	0.610437	0.052	0.03	1	HYPO/VE	POLR2F
								chr4-133156116-1331563251	0.00492931	1.08541	0.026	0.012	1	HYPO/VE	PCDH10
								chr2-168705426-168705855	0.00493158	0.9845	0.024	0.011	1	HYPO/VE	CERS6
								chr11-102158272-102158595	0.00493221	1.3868	0.018	0.007	1	HYPO/VE	YAP1
								chr5-150175399-1501758921	0.00493413	0.642573	0.055	0.033	1	HYPO/VE	CDX1
								chr6-69232222-692334361	0.00493483	0.457923	0.078	0.05	1	HYPO/VE	ADGRB3
								chr14-78758114-78758692	0.00493555	0.842327	0.036	0.018	1	HYPO/VE	NRXN3
								chr12-106586790-1065876912	0.00493671	0.536921	0.078	0.05	1	HYPO/VE	RFX4
								chr1-47424269-474248602	0.00493686	0.651677	0.055	0.033	1	HYPO/VE	FOXE3
								chr19-28221803-28222066	0.00493779	1.38846	0.018	0.007	1	HYPO/VE	CTB-70G10.1
								chr15-91289219-912897042	0.00493891	1.0596	0.028	0.013	1	HYPO/VE	SV2B
								chr14-96100168-961008952	0.00494033	0.501979	0.081	0.053	1	HYPO/VE	C14orf132
								chr6-34679579-346799531	0.00494237	1.04988	0.026	0.012	1	HYPO/VE	C6orf106
								chr18-13641179-136423292	0.00494275	0.779169	0.037	0.02	1	HYPO/VE	LDLRAD4
								chr16-8763838-87648261	0.00494295	0.995779	0.024	0.011	1	HYPO/VE	ABAT
								chr11-60120699-601215511	0.00494385	0.628273	0.06	0.036	1	HYPO/VE	MS4A2
								chr7-144882657-144882877	0.00494617	1.39064	0.018	0.007	1	HYPO/VE	TPK1
								chr11-113993908-113994732	0.00494654	0.878058	0.039	0.021	1	HYPO/VE	HTR3A
								chr6-41536971-415377691	0.00494748	0.987371	0.031	0.015	1	HYPO/VE	FOXP4
								chr17-1186736-1187557	0.00494808	0.29562	0.156	0.113	1	HYPO/VE	ABR
								chr20-35635568-356361671	0.00494838	0.872839	0.034	0.017	1	HYPO/VE	RP1-309K20.6
								chrX-122224209-122224485	0.00494892	1.05129	0.026	0.012	1	HYPO/VE	RP13-192B19.2
								chr6-6704457-67049541	0.00494892	1.03489	0.026	0.012	1	HYPO/VE	RP1-80N2.2
								chr11-103738812-103739694	0.0049492	0.439798	0.07	0.043	1	HYPO/VE	RP11-563P16.1
								chr16-54281895-54282094	0.0049497	0.763559	0.037	0.02	1	HYPO/VE	IRX3
								chr9-110115891-1101161901	0.00494979	1.02953	0.024	0.011	1	HYPO/VE	AKAP2
								chr7-101143773-1011443421	0.00495068	0.539499	0.067	0.041	1	HYPO/VE	SERPINE1
								chr10-84574133-845745741	0.0049511	1.0392	0.026	0.012	1	HYPO/VE	CCSER2
								chr18-43819157-438196961	0.00495139	0.995494	0.031	0.015	1	HYPO/VE	RNA5SP455
								chr14-46344203-46344674	0.00495229	0.80707	0.041	0.022	1	HYPO/VE	LINC00871
								chr8-15378300-15378783	0.00495244	0.527817	0.07	0.043	1	HYPO/VE	TUSC3
								chr6-56659753-566603271	0.00495384	1.25584	0.021	0.009	1	HYPO/VE	DST
								chr6-106912891-1069133531	0.00495414	0.73197	0.039	0.021	1	HYPO/VE	CD24
								chr9-27994464-27994876	0.00495456	1.35523	0.018	0.007	1	HYPO/VE	LINGO2
								chr11-95297629-95297864	0.00495456	1.34588	0.018	0.007	1	HYPO/VE	SESN3
								chrX-55451578-554529361	0.00495564	0.421772	0.093	0.061	1	HYPO/VE	MAGEH1
								chr12-6037697-60386472	0.00495626	0.368035	0.107	0.073	1	HYPO/VE	VWF
								chr1-165928077-1659283561	0.00495736	1.3357	0.018	0.007	1	HYPO/VE	UCK2
								chr3-55620376-556213462	0.00495744	0.453984	0.086	0.056	1	HYPO/VE	ERC2
								chr11-72812742-728132711	0.00495822	0.454399	0.08	0.051	1	HYPO/VE	ATG16L2
								chr21-17454218-174552722	0.00495848	0.36028	0.148	0.108	1	HYPO/VE	LINC01549
								chr10-7667254-76681723	0.00495862	0.343434	0.104	0.07	1	HYPO/VE	ITIH5
								chr15-87732784-877333131	0.00496117	0.686697	0.058	0.035	1	HYPO/VE	RP11-648K4.2
								chrX-137193964-137194490	0.00496165	0.752731	0.042	0.023	1	HYPO/VE	GPR101
								chr14-45140768-451413351	0.00496203	1.05562	0.026	0.012	1	HYPO/VE	FANCM
								chr19-5109627-51098601	0.00496231	0.797773	0.036	0.018	1	HYPO/VE	KDM4B
								chr20-19749496-19750187	0.00496297	1.34202	0.018	0.007	1	HYPO/VE	RP1-122P22.4
								chr6-83047107-83047700	0.00496422	0.996869	0.026	0.012	1	HYPO/VE	UBE3D
								chr13-108494659-1084966933	0.00496598	0.264307	0.131	0.092	1	HYPO/VE	RP11-153I24.5
								chr6-144151165-1441513721	0.00496636	1.23549	0.021	0.009	1	HYPO/VE	STX11
								chrX-12824937-12825284	0.00496641	1.03034	0.026	0.012	1	HYPO/VE	PRPS2
								chr21-31457687-31458085	0.0049686	1.04125	0.026	0.012	1	HYPO/VE	TIAM1
								chr6-49866442-498667721	0.00497139	1.36346	0.018	0.007	1	HYPO/VE	CRISP1
								chr7-90244567-902458871	0.00497207	0.292755	0.162	0.118	1	HYPO/VE	CFAP69
								chr6-30357375-303582582	0.00497242	0.456871	0.093	0.062	1	HYPO/VE	RPP21
								chr9-137723797-1377244761	0.0049729	0.331151	0.12	0.083	1	HYPO/VE	EHMT1
								chr15-78482382-784826931	0.00497362	0.686093	0.047	0.027	1	HYPO/VE	IREB2
								chr18-35143748-35144257	0.00497362	0.666933	0.047	0.027	1	HYPO/VE	MAPRE2
								chr6-51331024-513312631	0.00497388	1.25859	0.021	0.009	1	HYPO/VE	PKHD1
								chr12-120235531-1202357991	0.00497494	0.689582	0.049	0.028	1	HYPO/VE	PXN
								chr3-71304795-71304999	0.00497517	1.01113	0.026	0.012	1	HYPO/VE	FOXP1
								chr15-89472603-894731472	0.00497542	0.453443	0.102	0.07	1	HYPO/VE	RHCG
								chr9-36297340-362975471	0.00497639	1.26202	0.021	0.009	1	HYPO/VE	CLTA
								chr2-36819216-36819627	0.00497639	1.24994	0.021	0.009	1	HYPO/VE	VIT
								chr5-50750869-507513211	0.00497867	0.883545	0.039	0.021	1	HYPO/VE	PARP8
								chr2-154195722-154195963	0.00497982	1.32284	0.018	0.007	1	HYPO/VE	GALNT13
								chr5-169505246-1695056371	0.00497982	1.30901	0.018	0.007	1	HYPO/VE	SPDL1
								chr11-31957605-319584453	0.00498033	0.505391	0.067	0.041	1	HYPO/VE	RCN1
								chr10-32004241-32004513	0.00498151	0.884275	0.034	0.017	1	HYPO/VE	KIF5B
								chr12-69284090-692846591	0.00498176	0.799919	0.047	0.027	1	HYPO/VE	CPSF6
								chr11-72598785-725992511	0.00498237	0.717509	0.054	0.032	1	HYPO/VE	PDE2A
								chrX-5915667-59160771	0.00498264	1.3384	0.018	0.007	1	HYPO/VE	NLGN4X
								chr2-10471999-104721981	0.00498264	1.31184	0.018	0.007	1	HYPO/VE	AC007249.3
								chr3-38829212-388297741	0.00498375	1.02123	0.029	0.014	1	HYPO/VE	SCN11A
								chr1-25957707-25957953	0.00498545	1.30724	0.018	0.007	1	HYPO/VE	PAFAH2
								chr10-86917954-86918515	0.00498645	1.25544	0.021	0.009	1	HYPO/VE	BMPR1A
								chr10-46098503-460987591	0.00498645	1.19872	0.021	0.009	1	HYPO/VE	MSMB
								chr1-206931748-2069319952	0.00498667	0.999118	0.031	0.015	1	HYPO/VE	PIGR
								chr3-40961457-409618051	0.00498667	0.983559	0.031	0.015	1	HYPO/VE	RP11-520A21.1
								chr1-173914354-1739148181	0.00498667	0.97104	0.031	0.015	1	HYPO/VE	SERPINC1
								chr18-33603254-33603747	0.00498835	1.03086	0.026	0.012	1	HYPO/VE	ASXL3
								chr5-9898356-98986051	0.00498897	1.22964	0.021	0.009	1	HYPO/VE	CTD-2143L24.1
								chr5-141326063-1413266251	0.00499078	0.740978	0.042	0.023	1	HYPO/VE	AC005618.6
								chr6-97812778-97813277	0.00499099	0.926869	0.024	0.011	1	HYPO/VE	RP11-436D23.1
								chr2-65638466-65638736	0.00499109	1.32245	0.018	0.007	1	HYPO/VE	AC074391.1
								chr6-33082645-33082988	0.00499184	0.756833	0.05	0.029	1	HYPO/VE	HLA-DPB1
								chr14-102590691-1025910031	0.00499191	0.625912	0.062	0.038	1	HYPO/VE	RCOR1
								chr3-25021908-25022127	0.0049939	1.32527	0.018	0.007	1	HYPO/VE	AC133680.1
								chr9-121610491-121610870	0.00499454	0.973377	0.031	0.015	1	HYPO/VE	DAB2IP
								chr1-203272869-2032737031	0.00499465	0.287256	0.164	0.12	1	HYPO/VE	CHIT1
								chr3-141874890-141875146	0.00499597	0.994642	0.029	0.014	1	HYPO/VE	ATP1B3
								chr6-88870762-888709861	0.00499652	1.2298	0.021	0.009	1	HYPO/VE	RNGTT
								chr2-102233128-102233400	0.00499673	1.31938	0.018	0.007	1	HYPO/VE	IL1RL2
								chr2-206256400-2062571981	0.0049971	0.588986	0.063	0.039	1	HYPO/VE	GPR1-AS
								chr12-70876862-708772541	0.00499801	1.06973	0.029	0.014	1	HYPO/VE	PTPRR
								chr9-87107080-87107437	0.00499904	1.19253	0.021	0.009	1	HYPO/VE	C9orf170
								chr19-23420869-234212201	0.00499955	1.3151	0.018	0.007	1	HYPO/VE	LINC01224
								chr22-20741768-20742255	0.00499955	1.2765	0.018	0.007	1	HYPO/VE	PI4KA
								chr9-98998403-989993991	0.00499996	0.35645	0.11	0.076	1	HYPO/VE	COL15A1
								chr1-39410916-39411144	0.00500171	0.937688	0.037	0.02	1	HYPO/VE	MACF1
								chrX-147376254-1473770711	0.00500376	1.01615	0.026	0.012	1	HYPO/VE	FMR1-AS1
								chr20-53939461-539402221	0.00500395	0.377074	0.093	0.061	1	HYPO/VE	BCAS1
								chr20-60137703-601379431	0.00500409	1.2317	0.021	0.009	1	HYPO/VE	MIR646HG
								chr10-11197142-11197669	0.0050052	1.30203	0.018	0.007	1	HYPO/VE	CELF2
								chr15-98555446-985556551	0.0050052	1.30191	0.018	0.007	1	HYPO/VE	FAM169B
								chr5-94893560-94894058	0.00500597	1.0274	0.026	0.012	1	HYPO/VE	MCTP1
								chr3-184379426-1843807902	0.00500641	0.286718	0.164	0.12	1	HYPO/VE	CHRD
								chr11-120756996-1207573881	0.00500661	1.26492	0.021	0.009	1	HYPO/VE	GRIK4
								chr18-31553859-315552931	0.00500798	0.505955	0.058	0.035	1	HYPO/VE	DSG2
								chr11-103434115-103434504	0.00500803	1.31932	0.018	0.007	1	HYPO/VE	DYNC2H1
								chrX-34147036-34147295	0.00501085	1.3274	0.018	0.007	1	HYPO/VE	FAM47A
								chr16-29604679-29605110	0.00501085	1.30682	0.018	0.007	1	HYPO/VE	SPN
								chr1-25895321-258956891	0.00501101	0.304234	0.136	0.096	1	HYPO/VE	STMN1
								chr14-36517857-365180681	0.00501229	0.923077	0.032	0.016	1	HYPO/VE	NKX2-1
								chr8-79857565-79858266	0.00501639	1.00449	0.029	0.014	1	HYPO/VE	RP11-26J3.1
								chr9-113373347-113373570	0.00501651	1.35208	0.018	0.007	1	HYPO/VE	HDHD3
								chr9-23576482-23576739	0.00501651	1.32149	0.018	0.007	1	HYPO/VE	RP11-315I14.2
								chr8-1787712-1788092	0.00501672	1.22449	0.021	0.009	1	HYPO/VE	CLN8
								chr11-103491617-1034921641	0.00501803	0.924638	0.032	0.016	1	HYPO/VE	DYNC2H1
								chr10-115066397-1150668111	0.00501823	0.983132	0.031	0.015	1	HYPO/VE	ATRNL1
								chr1-24385020-243855081	0.00501857	0.848192	0.034	0.017	1	HYPO/VE	STPG1
								chr3-94374457-94375022	0.00501926	1.18805	0.021	0.009	1	HYPO/VE	NSUN3
								chr17-50565948-50566161	0.00501935	1.28961	0.018	0.007	1	HYPO/VE	CACNA1G
								chr20-48698653-486991501	0.00501985	0.79095	0.036	0.018	1	HYPO/VE	PREX1
								chr6-113995560-113996056	0.00502041	0.462927	0.063	0.038	1	HYPO/VE	HDAC2
								chr5-135347601-1353478671	0.00502218	1.30781	0.018	0.007	1	HYPO/VE	H2AFY
								chr5-57111986-57112278	0.00502218	1.28632	0.018	0.007	1	HYPO/VE	GPBP1
								chr14-20745486-207462321	0.0050224	0.563438	0.054	0.031	1	HYPO/VE	EDDM3A
								chr8-30564661-30564975	0.00502527	0.815928	0.036	0.018	1	HYPO/VE	RBPMS
								chr18-6920053-69207971	0.00502594	0.572399	0.071	0.045	1	HYPO/VE	LINC00668
								chr12-131983509-1319838621	0.00502685	1.17806	0.021	0.009	1	HYPO/VE	EP400
								chr20-33209674-332102421	0.00502919	0.556289	0.065	0.04	1	HYPO/VE	BPIFA3
								chr10-110995257-1109956211	0.00503069	1.3015	0.018	0.007	1	HYPO/VE	SHOC2
								chr17-38703668-387042262	0.0050313	0.26884	0.151	0.108	1	HYPO/VE	CTB-58E17.1
								chr4-118158869-118159250	0.00503192	1.21749	0.021	0.009	1	HYPO/VE	NDST3
								chr11-9276488-9276985	0.00503393	1.03316	0.028	0.013	1	HYPO/VE	TMEM41B
								chr6-69631379-69632161	0.00503471	1.00003	0.026	0.012	1	HYPO/VE	LMBRD1
								chr3-130165710-1301662641	0.00503471	0.982216	0.026	0.012	1	HYPO/VE	RP11-77P16.4
								chr7-155356718-155357043	0.00503605	1.01541	0.031	0.015	1	HYPO/VE	BLACE
								chr2-237927238-237927448	0.00503637	1.32658	0.018	0.007	1	HYPO/VE	RAMP1
								chr4-111454947-111455257	0.00503637	1.28849	0.018	0.007	1	HYPO/VE	RP11-255I10.2
								chr7-102412339-102412827	0.00503721	0.904811	0.032	0.016	1	HYPO/VE	PRKRIP1
								chr10-100637583-1006382452	0.00503839	0.400041	0.093	0.061	1	HYPO/VE	HIF1AN
								chr19-54179781-541806342	0.00503913	0.448434	0.114	0.079	1	HYPO/VE	MBOAT7
								chr3-5081504-5081815	0.00503921	1.38525	0.018	0.007	1	HYPO/VE	ARL8B
								chr3-190003571-190003819	0.00503921	1.29596	0.018	0.007	1	HYPO/VE	P3H2
								chr12-68042344-68042747	0.00503921	1.29009	0.018	0.007	1	HYPO/VE	LINC01479
								chr20-51028766-510289841	0.00503921	1.27901	0.018	0.007	1	HYPO/VE	KCNG1
								chr6-30101532-301024012	0.00503946	0.310466	0.164	0.12	1	HYPO/VE	TRIM31
								chr16-26951910-26952309	0.00504032	1.04964	0.028	0.013	1	HYPO/VE	C16orf82
								chr14-95575639-955766552	0.00504075	0.875204	0.042	0.023	1	HYPO/VE	RP11-1070N10.4
								chr19-570988-5718721	0.0050419	0.428824	0.093	0.062	1	HYPO/VE	BSG
								chr2-20422582-20423178	0.00504201	0.968121	0.031	0.015	1	HYPO/VE	RNA5SP86
								chr4-86309323-863101971	0.00504359	0.960021	0.026	0.012	1	HYPO/VE	MAPK10
								chr12-689406-689874	0.0050449	1.24418	0.018	0.007	1	HYPO/VE	RP11-218M22.2
								chr7-69388692-693892041	0.00504581	0.98089	0.026	0.012	1	HYPO/VE	RP11-3P22.2
								chr15-74808884-74809436	0.00504703	0.801531	0.036	0.018	1	HYPO/VE	LMAN1L
								chr15-92983033-92983339	0.00504775	1.25644	0.018	0.007	1	HYPO/VE	CHD2
								chr5-31978427-31978725	0.00504775	1.25559	0.018	0.007	1	HYPO/VE	PDZD2
								chr20-13059297-13060026	0.00504971	1.22705	0.021	0.009	1	HYPO/VE	SPTLC3
								chr12-663158-663559	0.0050506	1.30884	0.018	0.007	1	HYPO/VE	NINJ2
								chr5-125484772-125485682	0.00505212	0.861397	0.034	0.017	1	HYPO/VE	RP11-756H20.1
								chr3-75500436-755007141	0.00505313	1.01552	0.028	0.013	1	HYPO/VE	CTD-2026G6.3
								chr22-40324966-40325724	0.00505337	0.945235	0.024	0.011	1	HYPO/VE	TNRC6B
								chr13-60727195-60727507	0.00505345	1.28384	0.018	0.007	1	HYPO/VE	LINC00378
								chrX-41523484-41523785	0.00505345	1.26575	0.018	0.007	1	HYPO/VE	CASK
								chr1-91122204-911224361	0.00505345	1.26351	0.018	0.007	1	HYPO/VE	ZNF644
								chr10-86775063-86775995	0.00505494	0.75722	0.037	0.02	1	HYPO/VE	BMPR1A
								chr1-85330117-853306221	0.00505541	0.989974	0.029	0.014	1	HYPO/VE	DDAH1
								chr1-172496831-1724976271	0.00505565	0.397004	0.107	0.073	1	HYPO/VE	C1orf105
								chr8-80626010-80626460	0.0050563	1.28969	0.018	0.007	1	HYPO/VE	ZNF704
								chr4-128525484-1285257151	0.0050563	1.28094	0.018	0.007	1	HYPO/VE	RP11-420A23.1
								chr3-52036896-520371321	0.00505693	0.99873	0.026	0.012	1	HYPO/VE	DUSP7
								chr5-38208670-382091161	0.00505793	0.773857	0.036	0.018	1	HYPO/VE	CTD-2116N24.1
								chr1-31159878-31160182	0.00505871	0.530412	0.054	0.031	1	HYPO/VE	NKAIN1
								chr6-56808004-56808235	0.00505915	1.31004	0.018	0.007	1	HYPO/VE	DST
								chr10-59057460-590576751	0.00505915	1.27617	0.018	0.007	1	HYPO/VE	LINC00844
								chr4-68308919-68309234	0.00505915	1.25114	0.018	0.007	1	HYPO/VE	YTHDC1
								chr3-170180250-1701804841	0.0050599	1.20177	0.021	0.009	1	HYPO/VE	PHC3
								chr5-26009731-26010046	0.00506148	0.838192	0.034	0.017	1	HYPO/VE	RP11-351N6.1
								chr2-109700375-109700629	0.00506245	1.19486	0.021	0.009	1	HYPO/VE	RP11-506F3.1
								chr8-92990861-92992083	0.00506245	1.18844	0.021	0.009	1	HYPO/VE	TRIQK
								chr7-38318417-383192411	0.00506402	0.38859	0.13	0.093	1	HYPO/VE	RP11-121A8.1
								chr9-107118689-107119164	0.00506486	1.25727	0.018	0.007	1	HYPO/VE	RP11-196I18.4
								chr12-104357438-104357655	0.00506486	1.25225	0.018	0.007	1	HYPO/VE	TXNRD1
								chr22-40826958-40827323	0.005065	1.19651	0.021	0.009	1	HYPO/VE	ST13
								chr20-5150507-51509911	0.00506807	0.99137	0.026	0.012	1	HYPO/VE	CDS2
								chr5-3595456-35963993	0.00507012	0.461122	0.097	0.066	1	HYPO/VE	IRX1
								chr22-38916793-389171151	0.0050703	0.978104	0.026	0.012	1	HYPO/VE	CTA-150C2.13
								chr7-73778004-73778571	0.00507058	1.27132	0.018	0.007	1	HYPO/VE	CLDN3
								chr15-65077200-650782822	0.00507168	0.579896	0.088	0.058	1	HYPO/VE	KBTBD13
								chr13-27270275-272714871	0.00507199	0.264048	0.26	0.204	1	HYPO/VE	RASL11A
								chrX-24655589-246560972	0.00507226	0.763808	0.041	0.022	1	HYPO/VE	PCYT1B
								chr22-28923792-28924209	0.00507266	1.18278	0.021	0.009	1	HYPO/VE	ZNRF3
								chr6-73769952-737705201	0.00507275	0.843209	0.039	0.021	1	HYPO/VE	CD109
								chr7-22726221-227267431	0.00507304	0.401897	0.094	0.063	1	HYPO/VE	IL6
								chr1-206809566-206809782	0.00507344	1.2847	0.018	0.007	1	HYPO/VE	IL19
								chr8-92369610-923700981	0.00507344	1.25105	0.018	0.007	1	HYPO/VE	RP11-700E23.2
								chr1-67097317-670976231	0.00507344	1.24946	0.018	0.007	1	HYPO/VE	C1orf141
								chr17-6577716-65779541	0.00507522	1.22277	0.021	0.009	1	HYPO/VE	KIAA0753
								chr14-73127592-73127889	0.00507522	1.16282	0.021	0.009	1	HYPO/VE	RBM25
								chr2-236359388-236359772	0.0050763	1.22933	0.018	0.007	1	HYPO/VE	IQCA1
								chr8-121642236-1216429871	0.00507707	0.256273	0.156	0.112	1	HYPO/VE	HAS2
								chr10-43322395-433234822	0.00507743	0.250373	0.193	0.144	1	HYPO/VE	RP11-168L22.2
								chr9-126598879-1265995941	0.00507788	0.972851	0.031	0.015	1	HYPO/VE	LMX1B
								chr2-172441827-1724425121	0.00507788	0.951197	0.031	0.015	1	HYPO/VE	ITGA6
								chr16-86477592-86478170	0.00507917	1.2761	0.018	0.007	1	HYPO/VE	FENDRR
								chr9-4366559-4367012	0.00507923	0.955526	0.026	0.012	1	HYPO/VE	GLIS3
								chr16-81932735-819330091	0.00508033	1.1853	0.021	0.009	1	HYPO/VE	PLCG2
								chr12-27626105-27626606	0.00508033	1.17838	0.021	0.009	1	HYPO/VE	PPFIBP1
								chr8-38704010-387050551	0.00508059	0.582339	0.054	0.031	1	HYPO/VE	RP11-495O10.1
								chr7-84025242-84025916	0.00508107	0.602964	0.06	0.036	1	HYPO/VE	SEMA3A
								chr11-109120419-1091214221	0.00508146	0.987477	0.026	0.012	1	HYPO/VE	RNA5SP349
								chr3-28799155-28799386	0.00508203	1.21871	0.018	0.007	1	HYPO/VE	RBMS3
								chr4-183189021-183189447	0.00508289	1.17091	0.021	0.009	1	HYPO/VE	WWC2
								chr18-55251327-55251863	0.0050837	0.979087	0.026	0.012	1	HYPO/VE	TCF4
								chr6-84141376-84141834	0.00508438	0.813251	0.036	0.018	1	HYPO/VE	CEP162
								chrX-153662079-1536626641	0.00508489	0.606122	0.054	0.031	1	HYPO/VE	PNCK
								chr6-157952811-157953224	0.00508545	1.15699	0.021	0.009	1	HYPO/VE	SNX9
								chr1-109478892-1094791402	0.0050857	0.719247	0.042	0.023	1	HYPO/VE	SYPL2
								chr1-59903006-59903487	0.00508741	0.908602	0.032	0.016	1	HYPO/VE	CYP2J2
								chr8-66438543-664396881	0.00508747	0.396374	0.128	0.091	1	HYPO/VE	ADHFE1
								chr3-151282875-151283213	0.00508776	1.27389	0.018	0.007	1	HYPO/VE	MED12L
								chr13-87777272-87777866	0.00508776	1.23323	0.018	0.007	1	HYPO/VE	LINC00397
								chr1-245180560-245181137	0.00508833	0.904387	0.024	0.011	1	HYPO/VE	KIF26B
								chr6-117074447-117074934	0.00508888	0.954866	0.031	0.015	1	HYPO/VE	RNA5SP214
								chr20-21391197-213919081	0.00509192	0.506306	0.081	0.053	1	HYPO/VE	XRN2
								chr1-90534658-90535240	0.00509314	1.16579	0.021	0.009	1	HYPO/VE	RP5-827O9.1
								chr8-125302859-125303246	0.00509314	1.14325	0.021	0.009	1	HYPO/VE	NSMCE2
								chr11-121038862-121039466	0.0050935	1.24956	0.018	0.007	1	HYPO/VE	TBCEL
								chr17-59755732-59756706	0.0050953	0.869332	0.034	0.017	1	HYPO/VE	VMP1
								chr16-66867620-66868344	0.00509549	0.411724	0.091	0.06	1	HYPO/VE	NAE1
								chr19-33235127-332359442	0.00509563	0.576092	0.076	0.049	1	HYPO/VE	SLC7A10
								chr7-37352864-37353208	0.00509604	0.997553	0.028	0.013	1	HYPO/VE	ELMO1
								chr3-185280632-185281043	0.00509628	0.790608	0.036	0.018	1	HYPO/VE	EHHADH
								chr7-47148929-471491991	0.00509637	1.209	0.018	0.007	1	HYPO/VE	AC004870.3
								chr7-69696117-696966801	0.0050979	1.01419	0.031	0.015	1	HYPO/VE	AUTS2
								chr15-85485987-854862641	0.00509813	0.824794	0.034	0.017	1	HYPO/VE	AKAP13
								chr2-48545312-48545596	0.00509827	1.18711	0.021	0.009	1	HYPO/VE	STON1
								chr19-13883688-13883898	0.00509827	1.16891	0.021	0.009	1	HYPO/VE	C19orf57
								chr9-126933466-126933873	0.00509925	1.24389	0.018	0.007	1	HYPO/VE	RALGPS1
								chr12-79121522-79121748	0.00509925	1.24353	0.018	0.007	1	HYPO/VE	SYT1
								chr15-67091839-670922191	0.00509991	0.956023	0.031	0.015	1	HYPO/VE	SMAD3
								chr5-150350453-1503510821	0.00509995	0.379455	0.102	0.069	1	HYPO/VE	TCOF1
								chr16-85302822-853036041	0.0051008	0.42458	0.091	0.06	1	HYPO/VE	GSE1
								chr1-184513925-184514200	0.00510212	1.24212	0.018	0.007	1	HYPO/VE	C1orf21
								chr2-208186545-208186807	0.00510212	1.23072	0.018	0.007	1	HYPO/VE	C2orf80
								chr21-42592823-425940011	0.0051032	0.351268	0.122	0.085	1	HYPO/VE	AP001626.1
								chr21-35022154-350224871	0.00510386	0.948622	0.026	0.012	1	HYPO/VE	RUNX1
								chr5-112643440-1126437281	0.005105	1.2175	0.018	0.007	1	HYPO/VE	RP11-159K7.2
								chr6-133614236-133614586	0.00510598	1.18944	0.021	0.009	1	HYPO/VE	RP11-704J17.5
								chr16-87364217-87364775	0.00510611	1.00201	0.026	0.012	1	HYPO/VE	FBXO31
								chr11-44684834-446853101	0.00510788	1.24019	0.018	0.007	1	HYPO/VE	RP11-45A12.1
								chr7-108171073-1081714871	0.00510855	1.15509	0.021	0.009	1	HYPO/VE	NRCAM
								chr2-55771661-55771900	0.00511075	1.22963	0.018	0.007	1	HYPO/VE	PNPT1
								chr2-34789765-347901251	0.00511075	1.21731	0.018	0.007	1	HYPO/VE	AC012593.1
								chr7-138925837-138926069	0.00511075	1.20845	0.018	0.007	1	HYPO/VE	KIAA1549
								chr4-27278476-27278905	0.00511096	0.930789	0.031	0.015	1	HYPO/VE	RP11-415C15.2
								chr8-133833323-133834152	0.00511132	0.993549	0.029	0.014	1	HYPO/VE	CTD-2588J1.1
								chrX-37824939-37825627	0.00511145	0.714656	0.045	0.025	1	HYPO/VE	RP5-972B16.2
								chr1-11931170-11931477	0.00511278	0.611912	0.032	0.016	1	HYPO/VE	PLOD1
								chr6-36643122-36643740	0.00511285	0.972064	0.026	0.012	1	HYPO/VE	PANDAR
								chr15-84391033-843912991	0.00511364	1.26881	0.018	0.007	1	HYPO/VE	RP11-182J1.13
								chr11-123122367-123122609	0.00511364	1.24871	0.018	0.007	1	HYPO/VE	CLMP
								chr2-23505251-235055271	0.00511735	0.959747	0.026	0.012	1	HYPO/VE	KLHL29
								chr6-157531257-157531740	0.00511761	1.04147	0.028	0.013	1	HYPO/VE	ZDHHC14
								chr6-155448762-1554497391	0.00512047	0.873113	0.032	0.016	1	HYPO/VE	NOX3
								chrX-65451526-65451944	0.00512142	1.14052	0.021	0.009	1	HYPO/VE	ZC3H12B
								chr2-49044467-49045013	0.00512202	0.93383	0.031	0.015	1	HYPO/VE	RP11-460M2.1
								chr20-32742323-327428371	0.0051243	0.65555	0.054	0.032	1	HYPO/VE	COMMD7
								chr5-141877990-1418791352	0.00512558	0.286743	0.18	0.134	1	HYPO/VE	PCDH1
								chr11-32314242-32314566	0.00512627	0.97434	0.028	0.013	1	HYPO/VE	WT1
								chr1-65001194-650016801	0.00512633	0.87869	0.032	0.016	1	HYPO/VE	LINC01359
								chr2-10864324-108645661	0.00512658	1.14801	0.021	0.009	1	HYPO/VE	AC092687.4
								chr12-48811123-48811357	0.00512837	0.849873	0.034	0.017	1	HYPO/VE	CACNB3
								chr3-40588418-405887261	0.00512843	0.991034	0.028	0.013	1	HYPO/VE	ZNF621
								chr5-85587509-855881931	0.0051291	0.834196	0.039	0.021	1	HYPO/VE	CTC-480C2.1
								chr9-134778753-1347792781	0.0051301	0.432529	0.083	0.054	1	HYPO/VE	COL5A1
								chr4-8352304-83527731	0.00513174	1.14537	0.021	0.009	1	HYPO/VE	RP11-774O3.3
								chr20-24503371-24503937	0.00513208	0.739798	0.045	0.025	1	HYPO/VE	SYNDIG1
								chr8-95890586-958908801	0.00513211	0.919767	0.031	0.015	1	HYPO/VE	C8orf37-AS1
								chr14-52131411-521321591	0.0051324	0.440717	0.097	0.066	1	HYPO/VE	RP11-1033H12.1
								chr17-62633562-626338591	0.00513282	0.651786	0.052	0.03	1	HYPO/VE	MRC2
								chr2-168534534-1685355331	0.00513344	0.618009	0.044	0.024	1	HYPO/VE	CERS6
								chr17-32152135-321523431	0.00513384	1.24131	0.018	0.007	1	HYPO/VE	RHOT1
								chr11-65591777-655927741	0.00513439	0.321398	0.156	0.114	1	HYPO/VE	EHBP1L1
								chr5-149430843-1494314161	0.00513454	0.473249	0.071	0.045	1	HYPO/VE	CARMN
								chr1-8010096-8010433	0.00513529	0.853205	0.024	0.011	1	HYPO/VE	ERRFI1
								chr10-45249035-45250604	0.00513637	0.450324	0.106	0.072	1	HYPO/VE	OR13A1
								chr16-26198299-26198541	0.00513673	1.20385	0.018	0.007	1	HYPO/VE	HS3ST4
								chr4-26836533-268368301	0.00513673	1.20107	0.018	0.007	1	HYPO/VE	STIM2
								chrX-117985203-117985473	0.0051369	1.13504	0.021	0.009	1	HYPO/VE	KLHL13
								chr12-76719727-76720370	0.0051371	1.00023	0.028	0.013	1	HYPO/VE	ZDHHC17
								chr16-57483995-574843551	0.00513756	0.44525	0.088	0.058	1	HYPO/VE	DOK4
								chr1-241610097-2416104491	0.00513799	0.61593	0.049	0.028	1	HYPO/VE	OPN3
								chr2-193738617-1937392631	0.00513817	0.926118	0.031	0.015	1	HYPO/VE	RP11-764E7.1
								chr20-18005778-18006063	0.00513949	1.17655	0.021	0.009	1	HYPO/VE	OVOL2
								chr21-6374895-6375209	0.00513963	1.22978	0.018	0.007	1	HYPO/VE	CH507-145C22.1
								chr10-72126246-72127019	0.00513963	1.21831	0.018	0.007	1	HYPO/VE	ASCC1
								chrX-41865912-41866145	0.00513963	1.14374	0.018	0.007	1	HYPO/VE	CASK
								chr19-34241256-342418701	0.00514015	0.427219	0.081	0.052	1	HYPO/VE	LSM14A
								chr17-67257649-67258317	0.00514174	0.78839	0.041	0.022	1	HYPO/VE	RNA5SP447
								chr2-17719560-17720103	0.00514262	0.993452	0.029	0.014	1	HYPO/VE	SMC6
								chr4-177367202-177367689	0.00514451	0.821036	0.034	0.017	1	HYPO/VE	NEIL3
								chr18-59067919-590681331	0.00514466	1.11462	0.021	0.009	1	HYPO/VE	RP11-685A21.1
								chr4-172898762-172899072	0.00514667	0.95546	0.026	0.012	1	HYPO/VE	GALNTL6
								chr5-116533696-1165339141	0.00514725	1.15021	0.021	0.009	1	HYPO/VE	SEMA6A
								chr2-180632318-180632886	0.00514796	0.986709	0.028	0.013	1	HYPO/VE	AC009478.1
								chr9-29003019-29003816	0.00514832	1.20902	0.018	0.007	1	HYPO/VE	LINGO2
								chr6-139802042-139802273	0.00514832	1.18361	0.018	0.007	1	HYPO/VE	RP5-899B16.1
								chr1-200028682-200028899	0.00514832	1.15911	0.018	0.007	1	HYPO/VE	NR5A2
								chr10-70699600-70700151	0.00514857	0.760893	0.041	0.022	1	HYPO/VE	ADAMTS14
								chr22-49712054-49712543	0.00515065	0.633329	0.047	0.027	1	HYPO/VE	RP5-983L19.2
								chr1-9529266-9529566	0.00515122	1.21859	0.018	0.007	1	HYPO/VE	SLC25A33
								chr1-832119-832560	0.00515122	1.20677	0.018	0.007	1	HYPO/VE	LINC01128
								chr10-30118604-301188951	0.00515122	1.1728	0.018	0.007	1	HYPO/VE	KIAA1462
								chr19-44570894-445712141	0.00515207	0.817065	0.045	0.026	1	HYPO/VE	AC138472.6
								chr12-25361473-253619181	0.00515267	0.826491	0.039	0.021	1	HYPO/VE	RP11-707G18.1
								chr9-23826107-23826593	0.00515291	0.288942	0.17	0.126	1	HYPO/VE	ELAVL2
								chr11-123580364-1235809102	0.00515371	0.444096	0.089	0.059	1	HYPO/VE	GRAMD1B
								chr5-12292466-12292898	0.00515373	0.890828	0.032	0.016	1	HYPO/VE	RP11-308B16.2
								chr3-62876060-628763862	0.00515401	0.606102	0.065	0.04	1	HYPO/VE	CADPS
								chr4-8309195-8309564	0.00515412	1.21064	0.018	0.007	1	HYPO/VE	HTRA3
								chr16-30465803-30466294	0.00515502	1.1816	0.021	0.009	1	HYPO/VE	ITGAL
								chr10-15146358-151469261	0.00515502	1.14436	0.021	0.009	1	HYPO/VE	NMT2
								chr17-50630646-50630866	0.00515529	0.835936	0.039	0.021	1	HYPO/VE	CACNA1G
								chr13-50989496-50989756	0.00515638	0.923533	0.031	0.015	1	HYPO/VE	RNASEH2B
								chrX-119779578-119780000	0.00515666	0.96238	0.028	0.013	1	HYPO/VE	RPL39
								chr17-2929763-29305601	0.00515815	0.416193	0.093	0.062	1	HYPO/VE	RAP1GAP2
								chr20-57788259-57788737	0.00515993	1.16324	0.018	0.007	1	HYPO/VE	PMEPA1
								chr9-104829130-104830200	0.00515993	1.1604	0.018	0.007	1	HYPO/VE	ABCA1
								chr17-75720646-757219482	0.00516152	0.347522	0.114	0.078	1	HYPO/VE	ITGB4
								chr17-74361166-743622942	0.00516228	0.434071	0.097	0.066	1	HYPO/VE	BTBD17
								chr1-41038091-41038395	0.00516283	1.17437	0.018	0.007	1	HYPO/VE	SCMH1
								chr15-70410459-704108601	0.00516283	1.17404	0.018	0.007	1	HYPO/VE	RP11-543G18.1
								chr6-90575265-905757421	0.00516449	0.900557	0.031	0.015	1	HYPO/VE	MAP3K7
								chrX-37302601-37302897	0.00516537	0.96639	0.028	0.013	1	HYPO/VE	PRRG1
								chr10-71736320-71736652	0.00516574	1.14039	0.018	0.007	1	HYPO/VE	CDH23
								chr7-42941040-429416791	0.00516622	0.692835	0.058	0.035	1	HYPO/VE	MRPL32
								chr3-132730895-132731661	0.00516652	0.766253	0.041	0.022	1	HYPO/VE	NPHP3-ACAD11
								chr7-45863631-458640922	0.00516748	0.876596	0.032	0.016	1	HYPO/VE	RP11-638I8.1
								chr13-114054332-114054588	0.00516973	0.951011	0.028	0.013	1	HYPO/VE	RASA3
								chrX-79324938-793256321	0.00517058	0.922981	0.031	0.015	1	HYPO/VE	ITM2A
								chr3-173287405-173287711	0.0051706	1.11837	0.021	0.009	1	HYPO/VE	RP11-324C10.1
								chr1-204927653-2049281482	0.00517141	0.85499	0.032	0.016	1	HYPO/VE	NFASC
								chr6-170152218-1701533482	0.00517253	0.670455	0.065	0.04	1	HYPO/VE	RP11-302L19.3
								chr12-116034343-116034802	0.00517447	1.11317	0.018	0.007	1	HYPO/VE	MED13L
								chr4-170653669-1706541661	0.00517581	1.13708	0.021	0.009	1	HYPO/VE	RP11-322J23.1
								chr13-26184615-261849671	0.00517613	0.81418	0.042	0.023	1	HYPO/VE	RNF6
								chr6-89935048-899353261	0.00518101	1.10763	0.021	0.009	1	HYPO/VE	BACH2
								chr18-61551501-61551805	0.00518295	0.806345	0.049	0.028	1	HYPO/VE	CDH20
								chr8-61708688-61709008	0.00518321	1.17789	0.018	0.007	1	HYPO/VE	ASPH
								chr7-38403353-384039351	0.00518321	1.15874	0.018	0.007	1	HYPO/VE	AMPH
								chr11-37356566-37357119	0.00518321	1.15808	0.018	0.007	1	HYPO/VE	RP11-159D8.1
								chr13-37414498-37415042	0.00518457	0.82197	0.034	0.017	1	HYPO/VE	LINC01048
								chr22-36442823-364432211	0.00518457	0.785381	0.034	0.017	1	HYPO/VE	RP5-1119A7.14
								chr9-76009892-760102341	0.00518613	1.15796	0.018	0.007	1	HYPO/VE	PCSK5
								chr1-42730106-427303141	0.00518622	1.15152	0.021	0.009	1	HYPO/VE	CLDN19
								chr9-21510847-215111391	0.00518905	1.14461	0.018	0.007	1	HYPO/VE	IFNE
								chr5-139808276-1398090671	0.00518958	0.524901	0.078	0.05	1	HYPO/VE	PSD2
								chr2-200745733-200746021	0.00518977	0.817541	0.024	0.011	1	HYPO/VE	AC007163.3
								chr1-205710906-2057114001	0.00519181	0.570542	0.054	0.031	1	HYPO/VE	NUCKS1
								chr12-5442092-5442674	0.00519237	0.760142	0.036	0.018	1	HYPO/VE	NTF3
								chr11-31233343-31233725	0.00519405	1.08901	0.021	0.009	1	HYPO/VE	DCDC1
								chr4-158895818-1588963621	0.00519405	1.13038	0.021	0.009	1	HYPO/VE	FNIP2
								chr6-110327937-1103284911	0.00519405	1.10111	0.021	0.009	1	HYPO/VE	METTL24
								chr5-5881294-58816852	0.00519517	0.927755	0.029	0.014	1	HYPO/VE	CTC-471C19.1
								chr4-82469884-82470215	0.00519666	1.11816	0.021	0.009	1	HYPO/VE	ENOPH1
								chr2-169131926-169132254	0.00519892	0.973403	0.026	0.012	1	HYPO/VE	LRP2
								chr15-81108291-81108706	0.00519927	1.13391	0.021	0.009	1	HYPO/VE	CFAP161
								chr14-56945186-569455691	0.00519927	1.08984	0.021	0.009	1	HYPO/VE	OTX2-AS1
								chr12-14554140-14554726	0.00520151	0.958535	0.029	0.014	1	HYPO/VE	PLBD1
								chr5-32942457-329427451	0.00520189	1.09968	0.021	0.009	1	HYPO/VE	CTD-2066L21.3
								chr4-55635263-556370312	0.00520335	0.375251	0.13	0.093	1	HYPO/VE	NMU
								chr13-52738603-527401772	0.00520369	0.3057	0.13	0.092	1	HYPO/VE	LECT1
								chr1-46822250-468229401	0.00520475	0.958517	0.028	0.013	1	HYPO/VE	CYP4B1
								chr16-14301769-143031272	0.00520514	0.352513	0.149	0.109	1	HYPO/VE	MIR193BHG
								chr16-800212-8013192	0.00520539	0.404136	0.109	0.075	1	HYPO/VE	GNG13
								chr19-55632424-55632755	0.00520621	0.47626	0.076	0.049	1	HYPO/VE	ZNF580
								chr6-51569657-51569888	0.00520659	1.13075	0.018	0.007	1	HYPO/VE	PKHD1
								chr1-37793344-377945953	0.00520661	0.279833	0.12	0.083	1	HYPO/VE	MANEAL
								chr7-152553509-1525542642	0.00520758	0.800943	0.034	0.017	1	HYPO/VE	RNA5SP250
								chr6-37512063-375133771	0.00520774	0.357781	0.096	0.064	1	HYPO/VE	RP1-153P14.8
								chr5-88692065-886924011	0.00520863	0.755679	0.041	0.022	1	HYPO/VE	CTC-467M3.3
								chr1-246152023-2461524131	0.00521088	0.983753	0.036	0.019	1	HYPO/VE	SMYD3
								chr1-66253321-66253625	0.00521115	0.724052	0.037	0.02	1	HYPO/VE	PDE4B
								chr5-126489173-126489754	0.00521208	0.770975	0.041	0.022	1	HYPO/VE	GRAMD3
								chr5-66100644-66101250	0.00521235	1.10746	0.021	0.009	1	HYPO/VE	ERBIN
								chr22-45930359-45930629	0.00521245	1.13616	0.018	0.007	1	HYPO/VE	WNT7B
								chr11-66228650-66228862	0.00521245	1.12766	0.018	0.007	1	HYPO/VE	PACS1
								chr3-45694294-45694884	0.00521488	0.832054	0.032	0.016	1	HYPO/VE	SACM1L
								chrX-50691715-506921121	0.00521547	0.611441	0.044	0.024	1	HYPO/VE	SHROOM4
								chr6-121520438-1215214491	0.00521633	0.912662	0.029	0.014	1	HYPO/VE	GJA1
								chr2-44956103-449563371	0.00521777	0.768846	0.039	0.021	1	HYPO/VE	AC012354.6
								chr14-99362156-99362567	0.00521832	1.13985	0.018	0.007	1	HYPO/VE	CTD-2200A16.1
								chr9-131052890-1310534701	0.00522063	0.521613	0.057	0.034	1	HYPO/VE	LAMC3
								chr2-60439248-60439799	0.00522125	0.738263	0.047	0.027	1	HYPO/VE	BCL11A
								chr2-100422322-100422632	0.00522159	0.743884	0.041	0.022	1	HYPO/VE	CHST10
								chr16-46885969-468864861	0.00522227	0.305994	0.13	0.091	1	HYPO/VE	GPT2
								chr19-41794940-417952491	0.0052248	0.851335	0.032	0.016	1	HYPO/VE	CEACAM3
								chr22-41526509-415270171	0.00522508	0.420956	0.075	0.047	1	HYPO/VE	POLR3H
								chr14-21023990-21024446	0.00522621	0.625571	0.047	0.027	1	HYPO/VE	NDRG2
								chr20-14264899-14265162	0.00522694	0.935826	0.029	0.014	1	HYPO/VE	MACROD2
								chr18-26804518-26804798	0.00523007	1.16092	0.018	0.007	1	HYPO/VE	RP11-552O4.1
								chr1-16038320-160388191	0.00523071	1.10869	0.021	0.009	1	HYPO/VE	CLCNKA
								chr12-68040294-680409751	0.00523168	0.656279	0.054	0.032	1	HYPO/VE	LINC01479
								chr2-159050044-1590505471	0.00523187	0.915165	0.031	0.015	1	HYPO/VE	TANC1
								chr4-17808575-178088511	0.0052327	0.740771	0.044	0.024	1	HYPO/VE	DCAF16
								chr21-45768664-457689431	0.00523597	1.08281	0.021	0.009	1	HYPO/VE	PCBP3
								chr3-63725025-63725323	0.00523597	1.07049	0.021	0.009	1	HYPO/VE	SNTN
								chr2-200887822-2008883181	0.00523803	0.893258	0.031	0.015	1	HYPO/VE	PPIL3
								chr3-160109106-160109757	0.0052389	1.12145	0.018	0.007	1	HYPO/VE	LINC01100
								chr10-77049982-77050192	0.0052389	1.08024	0.018	0.007	1	HYPO/VE	KCNMA1
								chr1-63149044-631494131	0.00523892	0.875913	0.037	0.02	1	HYPO/VE	RP11-335E6.2
								chr9-29211539-292125191	0.00524005	0.266545	0.149	0.107	1	HYPO/VE	LINGO2
								chr12-64318627-643189861	0.00524071	0.858277	0.032	0.016	1	HYPO/VE	C12orf56
								chr2-204370177-204370501	0.00524354	1.53396	0.016	0.006	1	HYPO/VE	AC016903.1
								chr4-86376903-86377376	0.00524386	1.10822	0.021	0.009	1	HYPO/VE	MAPK10
								chr2-68722640-687230881	0.00524569	0.847757	0.032	0.016	1	HYPO/VE	ARHGAP25
								chr16-86789631-86790038	0.00524608	0.958742	0.029	0.014	1	HYPO/VE	CTD-2015G9.2
								chr5-119321581-1193219771	0.0052465	1.08089	0.021	0.009	1	HYPO/VE	TNFAIP8
								chr1-181166217-1811668691	0.00524956	0.27197	0.104	0.07	1	HYPO/VE	RP11-540K16.1
								chr10-50937418-50937800	0.00525177	1.05743	0.021	0.009	1	HYPO/VE	RP11-96B5.4
								chr4-119526821-119527428	0.0052544	1.08197	0.021	0.009	1	HYPO/VE	PDE5A
								chr6-134940954-134941194	0.0052544	1.0514	0.021	0.009	1	HYPO/VE	ALDH8A1
								chr16-30934933-309355511	0.0052546	0.503029	0.062	0.037	1	HYPO/VE	FBXL19
								chrX-138333685-1383343411	0.00525609	1.55293	0.016	0.006	1	HYPO/VE	FGF13
								chr16-52191557-52191843	0.00525675	0.919926	0.029	0.014	1	HYPO/VE	RP11-142G1.3
								chr9-98807112-98808169	0.00525684	0.350665	0.123	0.087	1	HYPO/VE	GALNT12
								chr1-39116834-39117869	0.00526069	0.868495	0.031	0.015	1	HYPO/VE	MACF1
								chr3-5013020-50136561	0.00526143	0.588139	0.073	0.047	1	HYPO/VE	BHLHE40
								chr12-120589298-120589631	0.00526208	0.930881	0.029	0.014	1	HYPO/VE	POP5
								chr8-142383098-1423836761	0.00526333	0.693149	0.05	0.029	1	HYPO/VE	TSNARE1
								chr7-47969383-479697381	0.00526359	0.779509	0.034	0.017	1	HYPO/VE	HUS1
								chr16-72098962-720996761	0.005265	0.470461	0.08	0.051	1	HYPO/VE	DHX38
								chr10-83625746-836262561	0.0052651	0.964117	0.036	0.019	1	HYPO/VE	RP11-344L13.2
								chr11-7594915-7595374	0.00527011	0.878101	0.026	0.012	1	HYPO/VE	PPFIBP2
								chr5-137822100-1378226751	0.00527062	0.633918	0.054	0.032	1	HYPO/VE	MYOT
								chr7-145717950-1457187521	0.00527279	0.493461	0.083	0.054	1	HYPO/VE	AC006007.1
								chr3-125073475-125073821	0.0052729	1.07573	0.021	0.009	1	HYPO/VE	SLC12A8
								chr2-154527614-1545282861	0.0052729	1.05065	0.021	0.009	1	HYPO/VE	RNA5SP107
								chr6-12222747-122232521	0.00527309	0.898553	0.031	0.015	1	HYPO/VE	HIVEP1
								chr9-30530835-30531475	0.00527555	1.07059	0.021	0.009	1	HYPO/VE	LINC01242
								chr11-60899008-60899609	0.00527698	0.662549	0.045	0.025	1	HYPO/VE	PRPF19
								chr15-81606980-816075241	0.00527819	1.06983	0.021	0.009	1	HYPO/VE	CTD-2034I4.1
								chr5-122295076-1222954371	0.00527868	0.830857	0.032	0.016	1	HYPO/VE	SNCAIP
								chr3-53134662-531350392	0.0052804	0.457927	0.081	0.053	1	HYPO/VE	RFT1
								chr18-74334551-743351341	0.00528232	0.859225	0.045	0.026	1	HYPO/VE	C18orf63
								chr6-41284467-41285034	0.00528258	0.695064	0.037	0.02	1	HYPO/VE	TREM1
								chrX-19334083-193346531	0.00528646	0.870574	0.037	0.02	1	HYPO/VE	PDHA1
								chr2-99651963-996529461	0.00528671	0.866396	0.029	0.014	1	HYPO/VE	AFF3
								chr1-36089530-360898101	0.00528671	0.857853	0.032	0.016	1	HYPO/VE	ADPRHL2
								chr4-49108193-49108597	0.00528918	1.0817	0.018	0.007	1	HYPO/VE	CWH43
								chr10-80417181-804175741	0.00529088	0.792039	0.042	0.023	1	HYPO/VE	FAM213A
								chr1-209190454-209191246	0.00529362	0.460806	0.073	0.046	1	HYPO/VE	RP11-385M4.1
								chr8-1130405-1130896	0.00529676	1.07508	0.021	0.009	1	HYPO/VE	DLGAP2
								chr8-22854789-22855253	0.0052979	0.899078	0.026	0.012	1	HYPO/VE	PEBP4
								chr2-191049900-1910505041	0.00529914	0.727588	0.044	0.024	1	HYPO/VE	STAT4
								chr3-32313675-32314143	0.00529942	1.06424	0.021	0.009	1	HYPO/VE	CMTM8
								chr4-110003415-1100039811	0.00529959	0.943522	0.029	0.014	1	HYPO/VE	EGF
								chr12-46963941-46964976	0.00530004	0.321678	0.128	0.09	1	HYPO/VE	RP11-618L22.1
								chr7-140358845-1403590751	0.00530022	1.48682	0.016	0.006	1	HYPO/VE	SLC37A3
								chr10-132940388-1329406401	0.00530111	0.809804	0.042	0.023	1	HYPO/VE	CFAP46
								chr12-93896511-938967242	0.00530135	1.21704	0.023	0.01	1	HYPO/VE	CRADD
								chr15-85044251-850445861	0.00530155	0.7875	0.039	0.021	1	HYPO/VE	PDE8A
								chr4-175378354-1753787511	0.00530174	0.93209	0.029	0.014	1	HYPO/VE	RP11-287F9.2
								chr1-169586131-1695870852	0.00530189	0.48373	0.084	0.055	1	HYPO/VE	F5
								chr6-138885327-138885728	0.00530208	1.06585	0.021	0.009	1	HYPO/VE	ECT2L
								chr1-155117709-1551180141	0.00530208	1.01838	0.021	0.009	1	HYPO/VE	EFNA1
								chr11-124695866-124696297	0.00530339	1.48585	0.016	0.006	1	HYPO/VE	SPA17
								chr20-44736071-447365881	0.00530451	0.416685	0.099	0.067	1	HYPO/VE	WISP2
								chr7-38358879-383595501	0.00530566	0.696523	0.062	0.038	1	HYPO/VE	AMPH
								chr13-108662377-1086628761	0.00530605	0.913111	0.029	0.014	1	HYPO/VE	MYO16
								chr3-52014319-520149581	0.0053067	0.521744	0.065	0.04	1	HYPO/VE	RPL29
								chr5-106121702-1061223391	0.00530795	0.813626	0.042	0.023	1	HYPO/VE	RNA5SP189
								chr13-33228450-332288431	0.00530941	0.941353	0.036	0.019	1	HYPO/VE	STARD13-AS
								chr11-93819984-938206001	0.00531214	0.677659	0.037	0.02	1	HYPO/VE	VSTM5
								chrX-42883442-42883657	0.00531539	1.0773	0.021	0.009	1	HYPO/VE	PPP1R2P9
								chr4-726836-7271341	0.00531806	1.04962	0.021	0.009	1	HYPO/VE	PCGF3
								chr4-38985895-38986545	0.00531806	1.02682	0.021	0.009	1	HYPO/VE	TMEM156
								chr4-52545133-525458021	0.0053192	0.66821	0.057	0.034	1	HYPO/VE	USP46
								chr4-181354659-1813549581	0.00531924	1.49728	0.016	0.006	1	HYPO/VE	RP11-665C14.2
								chr11-129973807-129974148	0.00532044	0.532887	0.063	0.039	1	HYPO/VE	PRDM10
								chr10-97534612-975350561	0.00532049	0.820507	0.047	0.027	1	HYPO/VE	UBTD1
								chr19-10402453-10402758	0.00532196	0.670146	0.049	0.028	1	HYPO/VE	CDC37
								chr2-78979139-78979925	0.00532206	0.689538	0.057	0.034	1	HYPO/VE	REG3G
								chr1-43653224-436536511	0.00532312	0.8001	0.045	0.026	1	HYPO/VE	KDM4A
								chr10-43384331-43385150	0.00532609	0.642672	0.045	0.025	1	HYPO/VE	HNRNPF
								chr14-53929668-539305761	0.00532687	0.646751	0.052	0.03	1	HYPO/VE	BMP4
								chr6-163554568-1635549621	0.00532899	0.892726	0.028	0.013	1	HYPO/VE	QKI
								chr18-34999665-350010291	0.00532899	0.87179	0.028	0.013	1	HYPO/VE	MAPRE2
								chrX-120319168-120319629	0.00532899	0.859735	0.028	0.013	1	HYPO/VE	TMEM255A
								chr1-12124811-12125104	0.00533364	0.788141	0.042	0.023	1	HYPO/VE	TNFRSF8
								chr10-69876869-698778971	0.00533365	0.518956	0.058	0.035	1	HYPO/VE	COL13A1
								chr8-79542219-795429602	0.00533383	0.724612	0.036	0.018	1	HYPO/VE	STMN2
								chr8-42498706-424994132	0.00533497	0.58653	0.047	0.027	1	HYPO/VE	SLC20A2
								chr7-29977781-299786112	0.0053384	0.753401	0.055	0.033	1	HYPO/VE	SCRN1
								chr1-116484855-1164856301	0.00533899	0.346544	0.115	0.08	1	HYPO/VE	RP4-655J12.4
								chr4-57501644-57502050	0.00533914	0.844305	0.032	0.016	1	HYPO/VE	RP11-319E12.2
								chr8-23853223-238549461	0.00534084	0.578128	0.063	0.039	1	HYPO/VE	STC1
								chr6-110619363-1106197811	0.00534117	0.838572	0.032	0.016	1	HYPO/VE	CDK19
								chr3-133609537-1336097811	0.0053415	1.4752	0.016	0.006	1	HYPO/VE	TOPBP1
								chr7-46881075-468820011	0.00534181	0.850804	0.037	0.02	1	HYPO/VE	AC004901.1
								chr16-26765085-26765399	0.00534451	0.923385	0.026	0.012	1	HYPO/VE	RP11-142A12.1
								chr4-150476737-1504770691	0.00534589	1.05172	0.018	0.007	1	HYPO/VE	LRBA
								chr2-215747996-2157482561	0.00534788	1.42887	0.016	0.006	1	HYPO/VE	LINC00607
								chr5-5394436-5394720	0.00535104	0.695149	0.036	0.018	1	HYPO/VE	ICE1
								chr17-12043745-120440501	0.00535107	1.43789	0.016	0.006	1	HYPO/VE	MAP2K4
								chr1-28511489-285120072	0.00535346	0.466954	0.107	0.074	1	HYPO/VE	RCC1
								chr12-68148287-681489751	0.00535355	0.806159	0.034	0.017	1	HYPO/VE	IFNG
								chr6-41305556-41306612	0.00535384	0.751269	0.039	0.021	1	HYPO/VE	TREM1
								chr12-79441322-79441885	0.00535426	1.46596	0.016	0.006	1	HYPO/VE	RP1-78O14.1
								chr14-30355909-303563701	0.00535426	1.45859	0.016	0.006	1	HYPO/VE	CTD-2251F13.1
								chr4-107518595-107519313	0.00535596	0.89121	0.028	0.013	1	HYPO/VE	PAPSS1
								chr1-15173878-15174119	0.00535821	0.905646	0.028	0.013	1	HYPO/VE	TMEM51
								chr12-51677854-516784111	0.00535963	0.643574	0.055	0.033	1	HYPO/VE	SCN8A
								chr4-176295988-176296279	0.00536065	1.44844	0.016	0.006	1	HYPO/VE	ASB5
								chr4-151553583-151554253	0.00536065	1.41326	0.016	0.006	1	HYPO/VE	FAM160A1
								chr18-48030829-480313641	0.00536182	0.491968	0.063	0.039	1	HYPO/VE	ZBTB7C
								chr10-101843110-1018441053	0.00536568	0.346375	0.13	0.092	1	HYPO/VE	KCNIP2
								chr8-29885005-298864311	0.00536604	0.694735	0.06	0.037	1	HYPO/VE	RP11-94H18.2
								chr9-72038745-720393291	0.00536792	0.458689	0.081	0.053	1	HYPO/VE	C9orf57
								chr3-149290935-149291448	0.00537025	1.43109	0.016	0.006	1	HYPO/VE	TM4SF18
								chr2-88489108-88489927	0.00537163	0.945691	0.021	0.009	1	HYPO/VE	TEX37
								chr2-17830147-178310512	0.0053728	0.31487	0.154	0.113	1	HYPO/VE	MSGN1
								chr12-12890506-128917362	0.00537355	0.313555	0.146	0.105	1	HYPO/VE	GPRC5A
								chr1-212759601-2127605772	0.00537576	0.699655	0.052	0.03	1	HYPO/VE	NSL1
								chr1-38134219-38134616	0.00537666	1.46839	0.016	0.006	1	HYPO/VE	RP5-884C9.2
								chr5-139612164-139612437	0.00537666	1.45102	0.016	0.006	1	HYPO/VE	UBE2D2
								chr12-130977172-130977600	0.00537666	1.41181	0.016	0.006	1	HYPO/VE	ADGRD1
								chr2-217069689-217070433	0.00537724	0.777374	0.034	0.017	1	HYPO/VE	RP11-574O16.1
								chr16-77434261-774354082	0.00537741	0.280113	0.164	0.12	1	HYPO/VE	ADAMTS18
								chr7-87039046-87040106	0.00538232	0.632178	0.058	0.035	1	HYPO/VE	KIAA1324L
								chr6-126176140-126176624	0.00538305	0.92136	0.028	0.013	1	HYPO/VE	RP11-527F13.1
								chrX-80578534-80578765	0.0053851	0.981	0.021	0.009	1	HYPO/VE	BRWD3
								chr6-25788342-257888751	0.00538532	0.83996	0.044	0.025	1	HYPO/VE	SLC17A1
								chr14-92714583-927150551	0.00538537	0.81166	0.042	0.023	1	HYPO/VE	LGMN
								chr2-127479081-127479565	0.00538909	0.698646	0.041	0.022	1	HYPO/VE	IWS1
								chr5-133317352-133317832	0.00538914	0.852046	0.026	0.012	1	HYPO/VE	FSTL4
								chr6-36334005-363345701	0.00538954	1.23837	0.024	0.011	1	HYPO/VE	C6orf222
								chr2-75787571-75788149	0.005392	0.839478	0.039	0.021	1	HYPO/VE	RP11-342K6.4
								chr15-92969255-92969646	0.00539293	1.17684	0.023	0.01	1	HYPO/VE	CHD2
								chr19-16393967-16394462	0.0053932	0.954087	0.021	0.009	1	HYPO/VE	EPS15L1
								chr6-166714550-1667152722	0.00539354	0.744483	0.041	0.022	1	HYPO/VE	RPS6KA2
								chr5-78563565-785638511	0.00539424	0.914909	0.036	0.019	1	HYPO/VE	LHFPL2
								chr7-148270420-1482709061	0.00539551	0.886846	0.028	0.013	1	HYPO/VE	CNTNAP2
								chr1-232635597-232636081	0.00539706	0.757015	0.034	0.017	1	HYPO/VE	SIPA1L2
								chr3-151895253-1518957821	0.005398	0.839401	0.044	0.025	1	HYPO/VE	SUCNR1
								chr3-169085670-169086159	0.00539914	1.39821	0.016	0.006	1	HYPO/VE	MECOM
								chr1-164805203-164805801	0.00539969	0.871598	0.044	0.025	1	HYPO/VE	PBX1
								chr10-131839994-1318404261	0.00540118	0.887768	0.028	0.013	1	HYPO/VE	LINC01164
								chr2-219402757-219403193	0.00540162	0.339635	0.115	0.079	1	HYPO/VE	DNPEP
								chr16-15988951-159896601	0.00540236	0.727075	0.047	0.027	1	HYPO/VE	ABCC1
								chr8-65729562-65729800	0.00540269	1.8805	0.011	0.003	1	HYPO/VE	MTFR1
								chr3-149936742-1499372581	0.00540381	0.581363	0.067	0.042	1	HYPO/VE	RNF13
								chr9-19504351-195052241	0.00540442	0.480203	0.081	0.053	1	HYPO/VE	SLC24A2
								chr18-23177164-23177936	0.00540696	0.843398	0.031	0.015	1	HYPO/VE	CABLES1
								chr12-109927571-1099278981	0.0054077	0.924685	0.036	0.019	1	HYPO/VE	TCHP
								chrX-130103505-1301039551	0.00540833	1.19864	0.023	0.01	1	HYPO/VE	ELF4
								chr9-85292272-85292546	0.0054088	1.38466	0.016	0.006	1	HYPO/VE	AGTPBP1
								chr10-19775395-19775595	0.00541096	1.88155	0.011	0.003	1	HYPO/VE	MALRD1
								chr22-29202309-292030961	0.00541287	0.492333	0.073	0.046	1	HYPO/VE	EMID1
								chr12-6821291-68219811	0.00541342	0.286266	0.156	0.114	1	HYPO/VE	GPR162
								chr8-101418311-101418606	0.0054151	1.89041	0.011	0.003	1	HYPO/VE	KB-1930G5.4
								chr12-111072287-1110726571	0.00541525	1.47957	0.016	0.006	1	HYPO/VE	CUX2
								chr8-121823293-1218235251	0.00541525	1.41535	0.016	0.006	1	HYPO/VE	RP11-785H20.1
								chr10-20454327-204545441	0.00541525	1.41415	0.016	0.006	1	HYPO/VE	PLXDC2
								chr2-118858476-1188590201	0.00541641	0.828211	0.037	0.02	1	HYPO/VE	EN1
								chr11-19827282-198280931	0.00541799	0.511689	0.057	0.034	1	HYPO/VE	NAV2
								chr20-62043124-62043326	0.00541848	1.42614	0.016	0.006	1	HYPO/VE	TAF4
								chr14-67444392-674447372	0.00541848	1.42287	0.016	0.006	1	HYPO/VE	TMEM229B
								chr7-157457841-157458472	0.00541848	1.39057	0.016	0.006	1	HYPO/VE	AC006372.4
								chr2-31413921-31414154	0.00541848	1.38105	0.016	0.006	1	HYPO/VE	XDH
								chr13-52405434-524056571	0.00541862	1.1603	0.023	0.01	1	HYPO/VE	THSD1
								chr4-56183411-561838591	0.00541868	0.790031	0.032	0.016	1	HYPO/VE	KIAA1211
								chr20-47725307-477259011	0.00542156	0.44543	0.088	0.058	1	HYPO/VE	SULF2
								chr9-124752936-1247532701	0.00542171	1.40021	0.016	0.006	1	HYPO/VE	NR6A1
								chr8-477516-4777781	0.00542185	0.783917	0.042	0.023	1	HYPO/VE	FBXO25
								chr2-3348612-33495461	0.00542311	0.918917	0.036	0.019	1	HYPO/VE	TSSC1
								chr11-62877646-628778761	0.00542391	0.903712	0.031	0.015	1	HYPO/VE	SLC3A2
								chr3-99831826-998323831	0.00542407	0.532708	0.07	0.044	1	HYPO/VE	CMSS1
								chr9-112209748-112210189	0.00542817	1.39628	0.016	0.006	1	HYPO/VE	PTBP3
								chr12-74547201-745476101	0.00542817	1.39054	0.016	0.006	1	HYPO/VE	ATXN7L3B
								chr1-108646483-108647078	0.00542892	1.15062	0.023	0.01	1	HYPO/VE	HENMT1
								chr18-50631581-506322011	0.00542956	0.817958	0.037	0.02	1	HYPO/VE	MAPK4
								chr12-124053444-124054199	0.00542972	0.509333	0.057	0.034	1	HYPO/VE	RP11-214K3.25
								chr8-29511493-29512023	0.00543003	0.854753	0.029	0.014	1	HYPO/VE	RP11-486M23.1
								chr6-146164513-146164838	0.00543169	1.88642	0.011	0.003	1	HYPO/VE	GRM1
								chr2-201680728-2016810882	0.00543231	0.793811	0.042	0.023	1	HYPO/VE	MPP4
								chr9-78542221-785431751	0.00543246	1.09934	0.031	0.015	1	HYPO/VE	PSAT1
								chr2-109279329-1092798871	0.00543464	1.44108	0.016	0.006	1	HYPO/VE	SH3RF3
								chr1-244361323-244361575	0.00543464	1.39186	0.016	0.006	1	HYPO/VE	C1orf100
								chr16-86733928-86734149	0.00543464	1.39117	0.016	0.006	1	HYPO/VE	CTD-2015G9.2
								chr11-69088517-690890711	0.00543577	0.396289	0.088	0.057	1	HYPO/VE	TPCN2
								chr2-96407110-964076961	0.00543843	0.571665	0.067	0.042	1	HYPO/VE	NCAPH
								chr2-30711612-307120161	0.00543924	0.439763	0.089	0.059	1	HYPO/VE	CAPN13
								chr19-35216829-352171671	0.00544112	1.39357	0.016	0.006	1	HYPO/VE	FAM187B
								chr3-94548750-945492931	0.00544183	1.15654	0.023	0.01	1	HYPO/VE	LINC00879
								chr6-21228917-21229586	0.00544274	1.38492	0.016	0.006	1	HYPO/VE	CDKAL1
								chr1-63691791-636922301	0.00544387	0.826244	0.044	0.025	1	HYPO/VE	PGM1
								chrX-16836232-168367281	0.00544405	0.551647	0.062	0.038	1	HYPO/VE	TXLNG
								chr7-130254443-130255023	0.005447	1.13237	0.023	0.01	1	HYPO/VE	CPA2
								chr2-104247730-104247929	0.0054476	1.38085	0.016	0.006	1	HYPO/VE	AC096554.1
								chr8-137216844-137217107	0.0054476	1.36467	0.016	0.006	1	HYPO/VE	RP11-30J20.1
								chr15-51429002-51429310	0.00544832	1.84188	0.011	0.003	1	HYPO/VE	DMXL2
								chr2-179842365-1798430811	0.00544877	0.752693	0.039	0.021	1	HYPO/VE	ZNF385B
								chr10-69952542-699532221	0.00545018	0.888152	0.036	0.019	1	HYPO/VE	COL13A1
								chr8-124924603-124925023	0.00545085	1.38045	0.016	0.006	1	HYPO/VE	LINC00964
								chr16-57859174-578597431	0.00545154	0.777478	0.042	0.023	1	HYPO/VE	KIFC3
								chr11-90204868-90205261	0.00545161	0.777366	0.032	0.016	1	HYPO/VE	CHORDC1
								chr2-218301218-2183016521	0.00545178	0.448439	0.093	0.062	1	HYPO/VE	PNKD
								chrX-73175390-73175714	0.00545248	1.85314	0.011	0.003	1	HYPO/VE	NAP1L2
								chr3-122363580-122363811	0.00545248	1.80824	0.011	0.003	1	HYPO/VE	CCDC58
								chr10-17171031-171716091	0.00545371	0.621609	0.042	0.023	1	HYPO/VE	TRDMT1
								chr7-1175795-1176600	0.00545572	0.4213	0.097	0.066	1	HYPO/VE	ZFAND2A
								chr8-100917252-100917697	0.00545614	0.76795	0.039	0.021	1	HYPO/VE	YWHAZ
								chr12-45209088-45209343	0.00545665	1.83249	0.011	0.003	1	HYPO/VE	ANO6
								chr2-99472947-99473158	0.00545665	1.82669	0.011	0.003	1	HYPO/VE	REV1
								chr19-11889939-11890330	0.00545665	1.77488	0.011	0.003	1	HYPO/VE	ZNF69
								chr6-38932745-38933097	0.00545734	1.37289	0.016	0.006	1	HYPO/VE	DNAH8
								chr5-109250594-109251250	0.00545734	1.34058	0.016	0.006	1	HYPO/VE	CTD-2587M2.1
								chr7-47210150-47210512	0.00545987	0.833995	0.032	0.016	1	HYPO/VE	TNS3
								chr17-51036461-51036754	0.00546082	1.81253	0.011	0.003	1	HYPO/VE	SPAG9
								chr7-129366905-1293671501	0.00546082	1.7763	0.011	0.003	1	HYPO/VE	AHCYL2
								chr11-106552112-106553531	0.00546259	0.789615	0.039	0.021	1	HYPO/VE	GUCY1A2
								chr9-88684096-886842951	0.00546384	1.36741	0.016	0.006	1	HYPO/VE	RP13-60M5.2
								chr11-113192083-1131930261	0.0054639	0.476641	0.088	0.058	1	HYPO/VE	NCAM1
								chr12-27179827-27180116	0.00546514	1.15586	0.023	0.01	1	HYPO/VE	RP11-582E3.2
								chr16-27267937-27269159	0.00546632	0.278028	0.136	0.097	1	HYPO/VE	NSMCE1
								chr9-1837332-1837936	0.00546686	0.681934	0.044	0.024	1	HYPO/VE	SMARCA2
								chr3-39100979-39101376	0.00546706	0.737039	0.05	0.029	1	HYPO/VE	GORASP1
								chr1-82390581-823909071	0.0054671	1.37191	0.016	0.006	1	HYPO/VE	RP11-147G16.1
								chr21-18522680-18522926	0.0054671	1.36975	0.016	0.006	1	HYPO/VE	TMPRSS15
								chr12-38480199-384805291	0.0054671	1.35389	0.016	0.006	1	HYPO/VE	RP11-804F13.1
								chr2-171793104-1717938881	0.0054673	0.83517	0.037	0.02	1	HYPO/VE	SLC25A12
								chr12-108784185-108784433	0.00546736	0.882164	0.028	0.013	1	HYPO/VE	SSH1
								chr4-79852235-798525531	0.00546773	1.19837	0.023	0.01	1	HYPO/VE	PCAT4
								chrX-140090959-1400918942	0.00546783	0.317021	0.133	0.095	1	HYPO/VE	RP11-364B14.1
								chr1-94808168-94808367	0.00547033	1.11955	0.023	0.01	1	HYPO/VE	SLC44A3
								chr6-138526950-138527178	0.00547035	1.36804	0.016	0.006	1	HYPO/VE	NHSL1
								chr12-108054402-108054704	0.00547335	1.87407	0.011	0.003	1	HYPO/VE	WSCD2
								chr8-114672127-114672545	0.00547335	1.81354	0.011	0.003	1	HYPO/VE	RP11-267L5.1
								chr6-21311779-21312243	0.00547361	1.36192	0.016	0.006	1	HYPO/VE	RP1-135L22.1
								chr22-33569536-33569894	0.00547361	1.32048	0.016	0.006	1	HYPO/VE	LARGE1
								chr9-117595799-1175969801	0.00547552	1.15468	0.023	0.01	1	HYPO/VE	RP11-500B12.1
								chr12-118922317-1189227101	0.0054757	1.21582	0.024	0.011	1	HYPO/VE	RP11-357K6.3
								chr7-34879963-34880211	0.00547687	1.40694	0.016	0.006	1	HYPO/VE	NPSR1
								chrX-8323399-8323661	0.00547754	1.78274	0.011	0.003	1	HYPO/VE	VCX3B
								chr10-82055720-820559931	0.00547754	1.78067	0.011	0.003	1	HYPO/VE	NRG3
								chr2-228506973-2285082681	0.00547777	0.557049	0.063	0.039	1	HYPO/VE	AC009410.1
								chr5-112968943-112969812	0.00547796	0.405103	0.08	0.051	1	HYPO/VE	DCP2
								chr17-30787768-30788056	0.00547812	1.14069	0.023	0.01	1	HYPO/VE	CRLF3
								chr7-120090018-120090308	0.00547812	1.13807	0.023	0.01	1	HYPO/VE	RP4-742N3.1
								chr3-42613011-42613795	0.00548072	1.15865	0.023	0.01	1	HYPO/VE	NKTR
								chr8-104284231-1042850571	0.00548147	0.804662	0.031	0.015	1	HYPO/VE	RIMS2
								chr8-81363201-81363400	0.00548172	1.75979	0.011	0.003	1	HYPO/VE	PMP2
								chr11-13759053-13759303	0.00548172	1.75619	0.011	0.003	1	HYPO/VE	RP11-98J9.1
								chr20-55515634-55516173	0.00548172	1.74995	0.011	0.003	1	HYPO/VE	RP5-837G17.1
								chr9-33878729-33878976	0.00548339	1.3798	0.016	0.006	1	HYPO/VE	UBE2R2
								chr17-2531170-2531647	0.00548339	1.34899	0.016	0.006	1	HYPO/VE	METTL16
								chr12-8237447-8237770	0.00548402	0.408765	0.086	0.056	1	HYPO/VE	RP11-266K4.9
								chr3-140206186-1402069551	0.00548448	0.564359	0.068	0.043	1	HYPO/VE	CLSTN2
								chr9-76523282-76523481	0.00548591	1.78444	0.011	0.003	1	HYPO/VE	GCNT1
								chr8-73815012-73815272	0.00548591	1.77024	0.011	0.003	1	HYPO/VE	UBE2W
								chr10-14617594-14617837	0.00548591	1.74107	0.011	0.003	1	HYPO/VE	FAM107B
								chr6-34638007-34638268	0.00548665	1.35313	0.016	0.006	1	HYPO/VE	C6orf106
								chrX-42090271-420908771	0.00548665	1.31752	0.016	0.006	1	HYPO/VE	RP11-524P6.1
								chr13-80276240-80276880	0.00548853	1.12037	0.023	0.01	1	HYPO/VE	SPRY2
								chr2-38274401-38274884	0.00548956	0.664473	0.041	0.022	1	HYPO/VE	ATL2
								chr3-71329091-71329400	0.00548992	1.3207	0.016	0.006	1	HYPO/VE	FOXP1
								chr10-20912253-209125731	0.0054901	1.76704	0.011	0.003	1	HYPO/VE	NEBL
								chr7-156688429-1566886351	0.0054901	1.75479	0.011	0.003	1	HYPO/VE	LMBR1
								chr2-182616831-182617049	0.00549319	1.37143	0.016	0.006	1	HYPO/VE	PDE1A
								chr6-167833125-1678334041	0.00549319	1.35863	0.016	0.006	1	HYPO/VE	AFDN
								chr16-8819123-88194481	0.00549319	1.34886	0.016	0.006	1	HYPO/VE	PMM2
								chr5-82107281-82107553	0.00549319	1.32858	0.016	0.006	1	HYPO/VE	ATG10
								chrX-29196573-291968111	0.00549319	1.27856	0.016	0.006	1	HYPO/VE	IL1RAPL1
								chrX-109782502-109782946	0.0054943	1.71636	0.011	0.003	1	HYPO/VE	ACSL4
								chr10-61821073-61821456	0.00549849	1.75348	0.011	0.003	1	HYPO/VE	RP11-491H19.1
								chr1-53449686-534501541	0.00549896	1.11428	0.023	0.01	1	HYPO/VE	DMRTB1
								chr9-100852214-100852429	0.00549973	1.39297	0.016	0.006	1	HYPO/VE	PLPPR1
								chr3-150029671-150029958	0.00549973	1.36697	0.016	0.006	1	HYPO/VE	PFN2
								chr8-5369263-53695321	0.00549973	1.30171	0.016	0.006	1	HYPO/VE	RP5-991O23.1
								chr8-90213268-902138711	0.00550055	1.20962	0.024	0.011	1	HYPO/VE	LINC00534
								chr18-45760470-45761080	0.00550078	0.776237	0.029	0.014	1	HYPO/VE	SLC14A1
								chr5-150189847-150191331	0.00550187	0.65211	0.057	0.034	1	HYPO/VE	SLC6A7
								chr10-72331696-723324701	0.00550207	0.474809	0.106	0.073	1	HYPO/VE	DNAJB12
								chr12-7498801-7499013	0.00550269	1.78449	0.011	0.003	1	HYPO/VE	CD163
								chr12-69343467-69343870	0.00550269	1.75176	0.011	0.003	1	HYPO/VE	LYZ
								chr2-200048441-2000488171	0.005503	1.34729	0.016	0.006	1	HYPO/VE	C2orf47
								chr1-92504835-92505164	0.00550627	1.32697	0.016	0.006	1	HYPO/VE	EVI5
								chr14-97251787-972520971	0.00550627	1.32598	0.016	0.006	1	HYPO/VE	RP11-359N5.1
								chr17-34520461-345208821	0.00550679	1.12621	0.023	0.01	1	HYPO/VE	AC011193.1
								chr2-221415860-221416186	0.00550679	1.12279	0.023	0.01	1	HYPO/VE	EPHA4
								chr1-216306710-2163075651	0.00550717	0.781936	0.037	0.02	1	HYPO/VE	USH2A
								chr12-25675602-256760681	0.00550955	1.36168	0.016	0.006	1	HYPO/VE	LMNTD1
								chr6-160358276-160358502	0.00550955	1.33924	0.016	0.006	1	HYPO/VE	SLC22A3
								chr17-60640548-60640797	0.00550955	1.31958	0.016	0.006	1	HYPO/VE	PPM1D
								chr2-114033449-1140336821	0.0055111	1.75553	0.011	0.003	1	HYPO/VE	LINC01191
								chr16-25605470-25605711	0.0055111	1.72377	0.011	0.003	1	HYPO/VE	HS3ST4
								chr15-84763084-84763303	0.0055111	1.71074	0.011	0.003	1	HYPO/VE	ZNF592
								chr18-36275646-36275869	0.0055111	1.70674	0.011	0.003	1	HYPO/VE	MOCOS
								chr2-157336011-157336473	0.00551115	1.08408	0.031	0.015	1	HYPO/VE	ERMN
								chr13-51771467-51771678	0.00551283	1.31451	0.016	0.006	1	HYPO/VE	DHRS12
								chr11-95734047-957345511	0.00551289	0.794042	0.037	0.02	1	HYPO/VE	RP11-644L4.1
								chr16-62194856-62195088	0.00551531	1.74871	0.011	0.003	1	HYPO/VE	CDH8
								chr3-123193998-123194241	0.00551531	1.72584	0.011	0.003	1	HYPO/VE	PDIA5
								chr4-177434662-177434908	0.00551531	1.71749	0.011	0.003	1	HYPO/VE	AGA
								chr8-73626794-73627076	0.00551611	1.29075	0.016	0.006	1	HYPO/VE	STAU2
								chr12-49513931-49514334	0.00551749	0.916893	0.034	0.018	1	HYPO/VE	SPATS2
								chr15-85564735-85564982	0.00551939	1.32451	0.016	0.006	1	HYPO/VE	AKAP13
								chr6-23727659-23727942	0.00551952	1.72355	0.011	0.003	1	HYPO/VE	RP11-439H9.1
								chr12-18681788-186821361	0.00551952	1.70011	0.011	0.003	1	HYPO/VE	PLCZ1
								chr2-47459634-47459942	0.00551952	1.69447	0.011	0.003	1	HYPO/VE	MSH2
								chr1-34865403-348668911	0.00552013	0.277199	0.175	0.13	1	HYPO/VE	DLGAP3
								chr18-58223749-58224283	0.00552083	0.858936	0.029	0.014	1	HYPO/VE	NEDD4L
								chr6-99588242-995895882	0.00552146	0.261327	0.153	0.11	1	HYPO/VE	PRDM13
								chr3-172195471-172195809	0.00552267	1.37841	0.016	0.006	1	HYPO/VE	FNDC3B
								chr10-49688390-49688867	0.00552267	1.35361	0.016	0.006	1	HYPO/VE	C10orf53
								chr2-168293748-1682940221	0.00552267	1.33033	0.016	0.006	1	HYPO/VE	STK39
								chr13-72522063-72522279	0.00552374	1.72607	0.011	0.003	1	HYPO/VE	MZT1
								chr4-101137360-101137581	0.00552374	1.70539	0.011	0.003	1	HYPO/VE	PPP3CA
								chr14-49599582-496001671	0.00552451	0.488455	0.065	0.04	1	HYPO/VE	LRR1
								chr1-173490039-173490299	0.00552596	1.32606	0.016	0.006	1	HYPO/VE	PRDX6
								chr8-822669-8229101	0.00552596	1.27661	0.016	0.006	1	HYPO/VE	DLGAP2
								chr9-92294331-922947081	0.00552641	0.766034	0.042	0.023	1	HYPO/VE	IARS
								chr6-16840285-16840529	0.00552795	1.72799	0.011	0.003	1	HYPO/VE	RP1-151F17.2
								chrX-140260161-140260416	0.00552795	1.6974	0.011	0.003	1	HYPO/VE	AC004070.1
								chrX-101260117-101260794	0.0055287	0.826839	0.041	0.022	1	HYPO/VE	DRP2
								chr2-167127194-167127738	0.00552924	1.287	0.016	0.006	1	HYPO/VE	XIRP2
								chr8-144202119-1442027961	0.00553008	0.807784	0.037	0.02	1	HYPO/VE	MROH1
								chr18-61321905-61322618	0.00553133	0.617166	0.062	0.038	1	HYPO/VE	CDH20
								chr7-26545026-26545412	0.00553217	1.72085	0.011	0.003	1	HYPO/VE	KIAA0087
								chr10-111600862-111601062	0.00553217	1.71418	0.011	0.003	1	HYPO/VE	RP11-381K7.1
								chr11-79412003-79412202	0.00553217	1.70774	0.011	0.003	1	HYPO/VE	TENM4
								chr7-104111076-104111314	0.00553217	1.70015	0.011	0.003	1	HYPO/VE	ORC5
								chr16-85878909-85879268	0.00553253	1.31121	0.016	0.006	1	HYPO/VE	IRF8
								chr16-47694619-47694830	0.00553253	1.30418	0.016	0.006	1	HYPO/VE	PHKB
								chr2-180789645-180789911	0.00553253	1.30407	0.016	0.006	1	HYPO/VE	SCHLAP1
								chr2-124915648-124916018	0.00553253	1.29464	0.016	0.006	1	HYPO/VE	CNTNAP5
								chr7-158572270-158572539	0.00553253	1.27588	0.016	0.006	1	HYPO/VE	PTPRN2
								chr3-126522133-126522535	0.00553365	0.598526	0.06	0.037	1	HYPO/VE	CHST13
								chr7-107933542-1079339881	0.00553379	0.670959	0.036	0.018	1	HYPO/VE	LAMB1
								chr9-93945755-939462861	0.00553566	0.957593	0.034	0.018	1	HYPO/VE	BARX1
								chr7-80846330-80846535	0.0055364	1.74244	0.011	0.003	1	HYPO/VE	SEMA3C
								chr4-165433573-165433845	0.0055364	1.70652	0.011	0.003	1	HYPO/VE	CPE
								chr2-200258933-200259153	0.0055364	1.68915	0.011	0.003	1	HYPO/VE	SPATS2L
								chr8-94604050-946043111	0.0055364	1.68313	0.011	0.003	1	HYPO/VE	RP11-267M23.4
								chr10-62249344-62249604	0.0055364	1.6744	0.011	0.003	1	HYPO/VE	RTKN2
								chr20-61973551-619738131	0.00553822	1.09483	0.023	0.01	1	HYPO/VE	TAF4
								chr5-148915032-1489155921	0.00553822	1.12365	0.023	0.01	1	HYPO/VE	SH3TC2
								chr4-24418910-244197281	0.00553868	0.586662	0.06	0.037	1	HYPO/VE	DHX15
								chr1-247097417-2470978231	0.00553911	1.27575	0.016	0.006	1	HYPO/VE	ZNF669
								chr12-116708450-116709461	0.00553962	0.738901	0.039	0.021	1	HYPO/VE	C12orf49
								chr6-34490433-34491540	0.0055399	0.735767	0.045	0.026	1	HYPO/VE	PACSIN1
								chr20-38715159-38715424	0.00554062	1.69725	0.011	0.003	1	HYPO/VE	SLC32A1
								chr7-119064997-119065479	0.00554062	1.67795	0.011	0.003	1	HYPO/VE	ANKRD7
								chr9-87478382-874786211	0.00554062	1.67275	0.011	0.003	1	HYPO/VE	DAPK1
								chr5-156331211-156332050	0.00554062	1.67219	0.011	0.003	1	HYPO/VE	SGCD
								chrX-65745511-65745894	0.00554084	1.10601	0.023	0.01	1	HYPO/VE	MSN
								chr20-62929060-629295242	0.00554234	0.351452	0.146	0.107	1	HYPO/VE	DIDO1
								chr8-93990841-939918811	0.00554263	0.392692	0.107	0.074	1	HYPO/VE	PDP1
								chr14-23436253-234371421	0.0055427	0.719403	0.049	0.028	1	HYPO/VE	MYH7
								chr14-96861719-968622891	0.00554336	0.726397	0.039	0.021	1	HYPO/VE	VRK1
								chr15-40232101-40232314	0.00554485	1.71401	0.011	0.003	1	HYPO/VE	BUB1B-PAK6
								chr7-24503558-24503825	0.00554485	1.69428	0.011	0.003	1	HYPO/VE	MPP6
								chr12-123372072-123372271	0.00554485	1.67516	0.011	0.003	1	HYPO/VE	RP13-942N8.1
								chr1-233079739-233079954	0.00554485	1.67198	0.011	0.003	1	HYPO/VE	PCNX2
								chr9-111005201-111005429	0.00554485	1.66922	0.011	0.003	1	HYPO/VE	LPAR1
								chr19-51119151-51119361	0.00554485	1.65651	0.011	0.003	1	HYPO/VE	SIGLEC9
								chr13-40348117-40348341	0.0055457	1.29488	0.016	0.006	1	HYPO/VE	LINC00598
								chr17-1882534-1883161	0.00554577	0.952048	0.034	0.018	1	HYPO/VE	RPA1
								chr8-144412849-1444132642	0.00554578	0.460784	0.089	0.059	1	HYPO/VE	SLC39A4
								chr5-176687445-1766884902	0.0055465	0.573727	0.068	0.043	1	HYPO/VE	RP11-375B1.1
								chr3-195850723-1958512242	0.00554682	0.45651	0.094	0.063	1	HYPO/VE	AC124944.5
								chr2-85391013-85391597	0.00554771	0.562908	0.05	0.029	1	HYPO/VE	ELMOD3
								chr14-97301981-97302322	0.005549	1.31634	0.016	0.006	1	HYPO/VE	RP11-359N5.1
								chr15-75437020-75437242	0.00554908	1.72013	0.011	0.003	1	HYPO/VE	SIN3A
								chr5-161704152-161704495	0.00554908	1.70052	0.011	0.003	1	HYPO/VE	GABRA6
								chr4-133473955-133474279	0.00554908	1.68877	0.011	0.003	1	HYPO/VE	PCDH10
								chr16-62596610-625973221	0.00554908	1.67994	0.011	0.003	1	HYPO/VE	AC009110.1
								chr10-62503823-62504165	0.00554908	1.66839	0.011	0.003	1	HYPO/VE	ZNF365
								chr2-183543668-183544005	0.00554908	1.66663	0.011	0.003	1	HYPO/VE	RP11-438L19.1
								chr4-150963755-150963967	0.00554908	1.65688	0.011	0.003	1	HYPO/VE	LRBA
								chr18-37269870-372703611	0.00554936	0.526441	0.065	0.04	1	HYPO/VE	CELF4
								chr10-80739961-807406622	0.00555039	0.729881	0.042	0.023	1	HYPO/VE	RP11-514F8.2
								chr15-64571637-645722571	0.00555051	0.800852	0.041	0.022	1	HYPO/VE	ZNF609
								chr15-64153161-641539491	0.00555118	0.255287	0.167	0.123	1	HYPO/VE	SNX22
								chr6-235889-236162	0.0055523	1.27319	0.016	0.006	1	HYPO/VE	RP3-416J7.5
								chr12-115045518-115045812	0.00555287	0.803172	0.028	0.013	1	HYPO/VE	RP11-25E2.1
								chr20-62405362-624055971	0.00555317	0.594333	0.058	0.035	1	HYPO/VE	CABLES2
								chr6-37981868-37982223	0.00555332	1.75561	0.011	0.003	1	HYPO/VE	ZFAND3
								chr2-136256172-1362563871	0.00555332	1.69226	0.011	0.003	1	HYPO/VE	CXCR4
								chr1-75314852-75315151	0.00555332	1.66131	0.011	0.003	1	HYPO/VE	SLC44A5
								chr2-69435540-69435754	0.00555332	1.65331	0.011	0.003	1	HYPO/VE	NFU1
								chr15-92164350-921646961	0.0055534	1.35593	0.019	0.008	1	HYPO/VE	SLCO3A1
								chr14-59511946-595123581	0.00555395	0.757942	0.042	0.023	1	HYPO/VE	RP11-701B16.2
								chr12-19992258-19992576	0.00555399	1.11204	0.023	0.01	1	HYPO/VE	RP11-405A12.2
								chr19-21322543-21322785	0.0055556	1.2634	0.016	0.006	1	HYPO/VE	ZNF708
								chr5-73189928-73190370	0.00555662	1.09252	0.023	0.01	1	HYPO/VE	TMEM174
								chr10-84837086-848374571	0.00555662	1.06543	0.023	0.01	1	HYPO/VE	CCSER2
								chr4-8594272-8594679	0.00555673	0.451251	0.08	0.051	1	HYPO/VE	CPZ
								chr13-85372567-85372766	0.00555756	1.66861	0.011	0.003	1	HYPO/VE	LINC00351
								chr5-42037583-42037787	0.00555756	1.63647	0.011	0.003	1	HYPO/VE	FBXO4
								chr2-26442711-26442953	0.0055589	1.30722	0.016	0.006	1	HYPO/VE	DRC1
								chr13-72999890-73000733	0.00555926	1.08428	0.023	0.01	1	HYPO/VE	PIBF1
								chr16-70679632-706804522	0.00556153	0.388333	0.128	0.092	1	HYPO/VE	MTSS1L
								chr13-59461361-59461669	0.0055618	1.67852	0.011	0.003	1	HYPO/VE	DIAPH3
								chr11-15257717-15257940	0.0055618	1.65365	0.011	0.003	1	HYPO/VE	INSC
								chrX-124931769-1249321531	0.0055618	1.64296	0.011	0.003	1	HYPO/VE	TENM1
								chrX-135923407-135923616	0.0055618	1.63943	0.011	0.003	1	HYPO/VE	SAGE1
								chr4-102321674-102321917	0.0055618	1.6367	0.011	0.003	1	HYPO/VE	SLC39A8
								chr11-130562221-1305625211	0.00556189	1.06751	0.023	0.01	1	HYPO/VE	ADAMTS15
								chr3-118686185-1186864931	0.00556221	1.28097	0.016	0.006	1	HYPO/VE	RP11-384F7.1
								chr4-143378615-1433789501	0.00556384	0.66628	0.044	0.024	1	HYPO/VE	GAB1
								chr5-123545596-1235458041	0.00556604	1.68634	0.011	0.003	1	HYPO/VE	CSNK1G3
								chr10-7904018-7904259	0.00556604	1.66024	0.011	0.003	1	HYPO/VE	TAF3
								chr2-98945516-98945755	0.00556604	1.64563	0.011	0.003	1	HYPO/VE	KIAA1211L
								chr1-225569882-225570119	0.00556604	1.63004	0.011	0.003	1	HYPO/VE	ENAH
								chr9-8366543-8366877	0.00556604	1.61151	0.011	0.003	1	HYPO/VE	PTPRD
								chr1-91053647-91053858	0.00556604	1.60999	0.011	0.003	1	HYPO/VE	ZNF644
								chr14-35944724-359451872	0.00556691	0.839983	0.041	0.022	1	HYPO/VE	RP11-116N8.2
								chr3-65878707-658792211	0.00556717	1.09275	0.023	0.01	1	HYPO/VE	MAGI1
								chr13-30597749-305979691	0.00556882	1.31745	0.016	0.006	1	HYPO/VE	HMGB1
								chr2-67277504-67277740	0.00556882	1.29117	0.016	0.006	1	HYPO/VE	AC023115.2
								chr17-309182-3097321	0.00557013	0.602945	0.073	0.047	1	HYPO/VE	RPH3AL
								chr2-190559747-190559962	0.00557029	1.68721	0.011	0.003	1	HYPO/VE	NEMP2
								chr4-159006314-159006534	0.00557029	1.57779	0.011	0.003	1	HYPO/VE	C4orf45
								chr6-110509628-110509991	0.00557153	0.838982	0.036	0.019	1	HYPO/VE	SLC22A16
								chr7-4136098-4136372	0.00557213	1.28752	0.016	0.006	1	HYPO/VE	SDK1
								chr15-39275077-39275591	0.00557213	1.26995	0.016	0.006	1	HYPO/VE	RP11-624L4.1
								chr1-100090451-100091029	0.00557213	1.26585	0.016	0.006	1	HYPO/VE	SASS6
								chr6-11258592-112593391	0.0055724	0.521934	0.063	0.039	1	HYPO/VE	NEDD9
								chr4-74189278-741895501	0.00557245	1.08895	0.023	0.01	1	HYPO/VE	MTHFD2L
								chr6-89122687-89122905	0.00557317	1.17782	0.024	0.011	1	HYPO/VE	SRSF12
								chr2-113068962-113069306	0.00557454	1.65513	0.011	0.003	1	HYPO/VE	IL1F10
								chr4-82620886-82621119	0.00557454	1.65138	0.011	0.003	1	HYPO/VE	LINC00575
								chr3-48818473-48818731	0.00557454	1.64395	0.011	0.003	1	HYPO/VE	PRKAR2A
								chr20-10864347-10864663	0.00557454	1.64254	0.011	0.003	1	HYPO/VE	RP4-697P8.3
								chr3-139314223-139314429	0.00557454	1.63861	0.011	0.003	1	HYPO/VE	MRPS22
								chr3-155646689-155647150	0.00557454	1.61543	0.011	0.003	1	HYPO/VE	PLCH1
								chr4-7850581-7850793	0.00557544	1.32086	0.016	0.006	1	HYPO/VE	AFAP1
								chr1-116036080-116036532	0.00557544	1.27132	0.016	0.006	1	HYPO/VE	SLC22A15
								chr9-84953757-84954772	0.00557601	0.442874	0.094	0.063	1	HYPO/VE	NTRK2
								chr20-37968673-379693511	0.00557793	0.634529	0.041	0.022	1	HYPO/VE	TTI1
								chr7-113946224-1139465081	0.00557876	1.30125	0.016	0.006	1	HYPO/VE	PPP1R3A
								chr3-156594195-156594582	0.00557879	1.72777	0.011	0.003	1	HYPO/VE	SSR3
								chr11-32152997-32153280	0.00557879	1.62677	0.011	0.003	1	HYPO/VE	RP1-65P5.5
								chr4-173019736-173020007	0.00557879	1.62556	0.011	0.003	1	HYPO/VE	GALNTL6
								chr1-30847199-308478381	0.00557907	0.740477	0.045	0.026	1	HYPO/VE	RP5-1125N11.2
								chr9-30774184-307747631	0.0055796	0.638204	0.055	0.033	1	HYPO/VE	LINC01242
								chr1-240294486-240294783	0.00558037	1.12064	0.023	0.01	1	HYPO/VE	FMN2
								chr3-71531137-715314431	0.00558074	1.1788	0.024	0.011	1	HYPO/VE	FOXP1
								chr7-24172842-241732261	0.00558074	1.15123	0.024	0.011	1	HYPO/VE	RNA5SP228
								chr7-22827637-228278611	0.00558189	1.63574	0.015	0.005	1	HYPO/VE	TOMM7
								chr8-109209055-109209563	0.00558304	1.66324	0.011	0.003	1	HYPO/VE	NUDCD1
								chr3-124197595-1241978551	0.00558304	1.6575	0.011	0.003	1	HYPO/VE	KALRN
								chr6-39770415-39770713	0.00558304	1.65056	0.011	0.003	1	HYPO/VE	DAAM2
								chr5-128428866-128429136	0.00558304	1.65016	0.011	0.003	1	HYPO/VE	FBN2
								chr9-100229188-100229408	0.00558304	1.63659	0.011	0.003	1	HYPO/VE	INVS
								chr3-25532802-25533002	0.00558304	1.63621	0.011	0.003	1	HYPO/VE	RARB
								chr6-28067970-28068483	0.00558304	1.63479	0.011	0.003	1	HYPO/VE	ZNF165
								chr1-176995207-176995564	0.00558304	1.63288	0.011	0.003	1	HYPO/VE	ASTN1
								chr14-63021032-63021900	0.00558304	1.57314	0.011	0.003	1	HYPO/VE	KCNH5
								chr20-22246642-22247126	0.00558304	1.57014	0.011	0.003	1	HYPO/VE	LINC01427
								chr1-115466478-115466740	0.00558306	0.76972	0.032	0.016	1	HYPO/VE	NGF
								chr12-47004711-470049401	0.00558326	1.16817	0.024	0.011	1	HYPO/VE	RP11-618L22.1
								chr21-44282902-442836331	0.00558436	0.957068	0.034	0.018	1	HYPO/VE	AIRE
								chr19-12828441-128287732	0.00558504	0.642552	0.05	0.029	1	HYPO/VE	RTBDN
								chr10-105284254-105284785	0.00558516	0.750522	0.031	0.015	1	HYPO/VE	SORCS3
								chr8-101103386-101103947	0.00558539	1.27218	0.016	0.006	1	HYPO/VE	KB-1460A1.1
								chr3-43632222-43632479	0.00558539	1.26463	0.016	0.006	1	HYPO/VE	ANO10
								chr4-9804798-9805206	0.00558539	1.25316	0.016	0.006	1	HYPO/VE	SLC2A9
								chr3-135504358-1355045671	0.00558539	1.24434	0.016	0.006	1	HYPO/VE	RP11-657O9.1
								chr12-70617499-70617876	0.0055873	1.63389	0.011	0.003	1	HYPO/VE	PTPRB
								chr6-169007799-169008400	0.0055873	1.62977	0.011	0.003	1	HYPO/VE	RP3-495K2.2
								chr6-127399857-127400139	0.0055873	1.62647	0.011	0.003	1	HYPO/VE	RP3-403A15.5
								chr20-40638480-40638734	0.0055873	1.61137	0.011	0.003	1	HYPO/VE	MAFB
								chr2-38620302-38620739	0.0055873	1.58725	0.011	0.003	1	HYPO/VE	HNRNPLL
								chr10-79491307-794915121	0.00558734	0.766435	0.031	0.015	1	HYPO/VE	RP11-342M3.1
								chr1-150042098-150042696	0.00558871	1.26509	0.016	0.006	1	HYPO/VE	VPS45
								chr19-8268362-8269627	0.0055892	0.424987	0.106	0.073	1	HYPO/VE	CERS4
								chr3-14907646-14907852	0.00559156	1.64216	0.011	0.003	1	HYPO/VE	FGD5
								chr5-94742255-94742587	0.00559156	1.58371	0.011	0.003	1	HYPO/VE	MCTP1
								chr6-12429551-12429877	0.00559156	1.58245	0.011	0.003	1	HYPO/VE	EDN1
								chr13-112809386-112810024	0.00559203	1.27765	0.016	0.006	1	HYPO/VE	ATP11A
								chr7-107684924-107685334	0.00559203	1.27115	0.016	0.006	1	HYPO/VE	SLC26A4
								chr3-9782597-97830111	0.00559427	1.32441	0.019	0.008	1	HYPO/VE	TADA3
								chr2-96602638-96602850	0.00559535	1.2496	0.016	0.006	1	HYPO/VE	KANSL3
								chr15-80494391-80494692	0.00559535	1.23	0.016	0.006	1	HYPO/VE	ARNT2
								chr15-86201894-86202280	0.00559583	1.61383	0.011	0.003	1	HYPO/VE	AGBL1
								chr5-18395387-18395620	0.00559583	1.60036	0.011	0.003	1	HYPO/VE	CTD-2023M8.1
								chr11-123125765-123126124	0.00559583	1.59873	0.011	0.003	1	HYPO/VE	CLMP
								chr22-18035801-18036005	0.00559583	1.5933	0.011	0.003	1	HYPO/VE	FLJ41941
								chr8-2999515-2999968	0.00559583	1.58709	0.011	0.003	1	HYPO/VE	CSMD1
								chr5-103519600-103519812	0.00559867	1.2668	0.016	0.006	1	HYPO/VE	CTD-2193G5.1
								chrX-15645297-15645611	0.00559867	1.21458	0.016	0.006	1	HYPO/VE	TMEM27
								chr2-230411374-2304123212	0.00559874	0.517032	0.086	0.057	1	HYPO/VE	SP100
								chr1-116853694-116854186	0.0055988	0.594644	0.067	0.042	1	HYPO/VE	RP4-753F5.1
								chr3-69671143-69671348	0.00559891	1.08766	0.023	0.01	1	HYPO/VE	MITF
								chr7-13863368-138636321	0.0056001	1.63889	0.011	0.003	1	HYPO/VE	AC005019.3
								chr16-47895676-47896082	0.0056001	1.6134	0.011	0.003	1	HYPO/VE	RP11-523L20.2
								chr4-56389547-563898801	0.0056001	1.60623	0.011	0.003	1	HYPO/VE	RP11-646I6.5
								chr1-183673780-183674045	0.0056001	1.60616	0.011	0.003	1	HYPO/VE	RGL1
								chr13-73347986-73348195	0.0056001	1.54929	0.011	0.003	1	HYPO/VE	LINC00393
								chr22-49032389-49032709	0.0056001	1.54433	0.011	0.003	1	HYPO/VE	LINC01310
								chr1-157193277-1571934801	0.00560156	1.0843	0.023	0.01	1	HYPO/VE	RP11-71G12.1
								chr2-29105431-29105646	0.005602	1.24293	0.016	0.006	1	HYPO/VE	CLIP4
								chr19-35095969-35096248	0.005602	1.23306	0.016	0.006	1	HYPO/VE	CTD-2527I21.15
								chr1-198534301-1985348701	0.00560326	1.6587	0.015	0.005	1	HYPO/VE	ATP6V1G3
								chr6-16374733-16375197	0.00560437	1.66497	0.011	0.003	1	HYPO/VE	ATXN1
								chr8-15530954-15531175	0.00560437	1.63977	0.011	0.003	1	HYPO/VE	TUSC3
								chr20-44849802-44850005	0.00560437	1.61788	0.011	0.003	1	HYPO/VE	YWHAB
								chr2-18546599-18546914	0.00560437	1.61253	0.011	0.003	1	HYPO/VE	RP11-111J6.2
								chr8-123994462-123994684	0.00560437	1.59539	0.011	0.003	1	HYPO/VE	FER1L6
								chr7-131078899-1310793541	0.00560437	1.56752	0.011	0.003	1	HYPO/VE	MKLN1
								chr1-95607470-95608055	0.00560437	1.55196	0.011	0.003	1	HYPO/VE	RP11-286B14.1
								chr4-62128290-62128499	0.00560437	1.52691	0.011	0.003	1	HYPO/VE	ADGRL3
								chr4-88818682-888189591	0.00560449	0.875185	0.039	0.021	1	HYPO/VE	FAM13A
								chr5-135482309-1354826191	0.00560527	1.13612	0.026	0.012	1	HYPO/VE	TIFAB
								chr12-120830510-1208312171	0.00560581	0.74333	0.042	0.023	1	HYPO/VE	SPPL3
								chr9-73269426-732704061	0.00560708	0.611575	0.055	0.033	1	HYPO/VE	ANXA1
								chr3-79521274-79521573	0.00560854	1.15929	0.024	0.011	1	HYPO/VE	ROBO1
								chr3-106864045-1068642971	0.00560864	1.60828	0.011	0.003	1	HYPO/VE	LINC00882
								chr6-25385002-25385323	0.00560864	1.60634	0.011	0.003	1	HYPO/VE	CARMIL1
								chr7-111232649-111232972	0.00560864	1.60044	0.011	0.003	1	HYPO/VE	IMMP2L
								chr4-4204155-42045461	0.00560864	1.59539	0.011	0.003	1	HYPO/VE	OTOP1
								chrX-47209960-47210159	0.00560864	1.58723	0.011	0.003	1	HYPO/VE	UBA1
								chr10-63083594-63083800	0.00560864	1.57929	0.011	0.003	1	HYPO/VE	NRBF2
								chr1-237753589-237753793	0.00560864	1.56992	0.011	0.003	1	HYPO/VE	RYR2
								chr15-93496147-93496381	0.00560866	1.22456	0.016	0.006	1	HYPO/VE	RP11-266O8.1
								chr13-42855307-42855725	0.00560866	1.21406	0.016	0.006	1	HYPO/VE	LINC00428
								chr2-108559898-108560612	0.00561092	0.777044	0.037	0.02	1	HYPO/VE	LIMS1
								chr18-31759243-317594581	0.00561199	1.23674	0.016	0.006	1	HYPO/VE	SLC25A52
								chr1-117825499-117826119	0.00561218	1.09609	0.023	0.01	1	HYPO/VE	GDAP2
								chr2-137540447-137540734	0.00561291	1.62767	0.011	0.003	1	HYPO/VE	THSD7B
								chr17-45646441-45646733	0.00561291	1.60384	0.011	0.003	1	HYPO/VE	CRHR1
								chr1-226708374-2267085921	0.00561291	1.57671	0.011	0.003	1	HYPO/VE	ITPKB
								chr5-556657-556882	0.00561291	1.57029	0.011	0.003	1	HYPO/VE	SLC9A3
								chr5-72518213-72518594	0.00561291	1.54197	0.011	0.003	1	HYPO/VE	ZNF366
								chr16-78813434-78813738	0.00561291	1.50632	0.011	0.003	1	HYPO/VE	WWOX
								chr1-44812811-448140771	0.00561313	0.310023	0.14	0.1	1	HYPO/VE	BTBD19
								chr3-52411115-52411399	0.00561389	0.723079	0.042	0.023	1	HYPO/VE	PHF7
								chr19-46573837-465748431	0.00561518	0.852007	0.036	0.019	1	HYPO/VE	PPP5D1
								chr22-20950604-20950813	0.00561525	0.784199	0.029	0.014	1	HYPO/VE	CRKL
								chr8-127401943-127402194	0.00561532	1.27285	0.016	0.006	1	HYPO/VE	CCAT2
								chr10-77041591-77041872	0.00561532	1.21761	0.016	0.006	1	HYPO/VE	KCNMA1
								chr1-31183802-31184268	0.00561604	0.558193	0.052	0.03	1	HYPO/VE	NKAIN1
								chr5-140868734-1408696871	0.00561618	0.846863	0.036	0.019	1	HYPO/VE	PCDHA11
								chr17-61997004-61997213	0.00561719	1.65001	0.011	0.003	1	HYPO/VE	MED13
								chr2-189882362-189882722	0.00561719	1.57541	0.011	0.003	1	HYPO/VE	C2orf88
								chr5-83983545-83984224	0.00561719	1.57133	0.011	0.003	1	HYPO/VE	EDIL3
								chr2-224910027-224910249	0.00561719	1.49384	0.011	0.003	1	HYPO/VE	DOCK10
								chr9-29615199-29616431	0.00561865	1.21673	0.016	0.006	1	HYPO/VE	LINC01242
								chr18-74456186-744574412	0.00562125	0.427063	0.104	0.072	1	HYPO/VE	FAM69C
								chr6-90005466-90005778	0.00562147	1.56327	0.011	0.003	1	HYPO/VE	BACH2
								chr18-21897547-218981051	0.0056221	0.533889	0.063	0.039	1	HYPO/VE	RP11-268I9.3
								chr1-36924025-369247711	0.00562248	0.544511	0.075	0.048	1	HYPO/VE	GRIK3
								chr7-140740536-1407410311	0.00562363	1.38731	0.019	0.008	1	HYPO/VE	BRAF
								chr6-155201694-1552019291	0.00562576	1.6741	0.011	0.003	1	HYPO/VE	TIAM2
								chr16-17092246-17092665	0.00562576	1.62364	0.011	0.003	1	HYPO/VE	XYLT1
								chr8-19439336-19439650	0.00562576	1.59237	0.011	0.003	1	HYPO/VE	CSGALNACT1
								chr11-83349589-83349919	0.00562576	1.58839	0.011	0.003	1	HYPO/VE	CCDC90B
								chr3-194609213-194609457	0.00562576	1.58416	0.011	0.003	1	HYPO/VE	TMEM44
								chr13-31149760-31150098	0.00562576	1.57709	0.011	0.003	1	HYPO/VE	HSPH1
								chr10-51607364-51607628	0.00562576	1.56702	0.011	0.003	1	HYPO/VE	PRKG1
								chr11-22792573-22792859	0.00562576	1.55191	0.011	0.003	1	HYPO/VE	GAS2
								chr20-24747365-24747588	0.00562576	1.5154	0.011	0.003	1	HYPO/VE	RP5-860P4.2
								chr15-79433664-79433906	0.0056263	1.1645	0.024	0.011	1	HYPO/VE	KIAA1024
								chr15-41928646-41929189	0.00562804	0.696542	0.039	0.021	1	HYPO/VE	EHD4
								chr20-22867114-22867319	0.00562867	1.21642	0.016	0.006	1	HYPO/VE	RP11-359G22.4
								chr4-94936755-94937225	0.00562867	1.19117	0.016	0.006	1	HYPO/VE	BMPR1B
								chr3-168362781-168362980	0.00563005	1.56542	0.011	0.003	1	HYPO/VE	RP11-637O11.2
								chr10-117860834-117861076	0.00563005	1.56424	0.011	0.003	1	HYPO/VE	RP11-355F22.1
								chr6-17869005-17869308	0.00563005	1.55063	0.011	0.003	1	HYPO/VE	KIF13A
								chr16-88722806-887231742	0.00563139	1.11812	0.024	0.011	1	HYPO/VE	PIEZO1
								chr6-164419139-164419370	0.00563201	1.21539	0.016	0.006	1	HYPO/VE	RP11-347L18.1
								chr1-39524191-39525011	0.00563347	1.04924	0.023	0.01	1	HYPO/VE	BMP8A
								chr14-81163974-811645521	0.0056338	0.555872	0.073	0.047	1	HYPO/VE	GTF2A1
								chr2-222613730-2226140741	0.00563406	0.643766	0.044	0.024	1	HYPO/VE	FARSB
								chr14-48145657-48145859	0.00563434	1.648	0.011	0.003	1	HYPO/VE	RP11-2G1.1
								chr20-31797348-31797687	0.00563434	1.61899	0.011	0.003	1	HYPO/VE	TPX2
								chr15-73606865-73607416	0.00563434	1.54984	0.011	0.003	1	HYPO/VE	NPTN
								chr6-146258536-146258994	0.00563434	1.52403	0.011	0.003	1	HYPO/VE	GRM1
								chr7-133613323-133613651	0.00563434	1.52382	0.011	0.003	1	HYPO/VE	EXOC4
								chr18-23982534-23982984	0.00563614	1.08763	0.023	0.01	1	HYPO/VE	RP11-403A21.1
								chr15-68194803-681952771	0.00563777	0.596736	0.055	0.033	1	HYPO/VE	RP11-315D16.2
								chr5-127419124-127419390	0.00563863	1.58023	0.011	0.003	1	HYPO/VE	MEGF10
								chr12-12398455-12398735	0.00563863	1.56227	0.011	0.003	1	HYPO/VE	BORCS5
								chr2-230640488-230640690	0.00563863	1.56048	0.011	0.003	1	HYPO/VE	AC098823.3
								chr7-120308171-120308560	0.00563863	1.55408	0.011	0.003	1	HYPO/VE	KCND2
								chrX-46252598-46252934	0.00563863	1.53631	0.011	0.003	1	HYPO/VE	LINC01186
								chr7-84487256-84487463	0.00563863	1.53566	0.011	0.003	1	HYPO/VE	SEMA3A
								chr1-25128000-25128247	0.00563863	1.53385	0.011	0.003	1	HYPO/VE	RP4-799D16.1
								chr2-24585983-245866031	0.0056387	1.24069	0.016	0.006	1	HYPO/VE	NCOA1
								chr1-99327150-993276641	0.00563881	1.04641	0.023	0.01	1	HYPO/VE	PLPPR4
								chr1-52913614-529138781	0.00563898	1.09582	0.029	0.014	1	HYPO/VE	ECHDC2
								chr14-22314206-223145651	0.00563972	0.652373	0.041	0.022	1	HYPO/VE	AE000661.37
								chr15-95930903-95931136	0.00564205	1.19981	0.016	0.006	1	HYPO/VE	RP11-759A24.3
								chr12-56198316-56198695	0.00564205	1.19948	0.016	0.006	1	HYPO/VE	RNF41
								chr9-5575028-5575302	0.00564293	1.5968	0.011	0.003	1	HYPO/VE	PDCD1LG2
								chr6-160176467-160176702	0.00564293	1.59628	0.011	0.003	1	HYPO/VE	SLC22A2
								chr8-132078410-1320787501	0.00564293	1.57448	0.011	0.003	1	HYPO/VE	HHLA1
								chr8-123691917-123692130	0.00564293	1.53462	0.011	0.003	1	HYPO/VE	ANXA13
								chr11-12616687-12617433	0.00564293	1.52745	0.011	0.003	1	HYPO/VE	TEAD1
								chr8-16116922-16117187	0.00564293	1.50654	0.011	0.003	1	HYPO/VE	MSR1
								chr3-100316427-100316925	0.00564372	0.91156	0.034	0.018	1	HYPO/VE	TBC1D23
								chr8-52564078-525643511	0.00564427	1.29445	0.019	0.008	1	HYPO/VE	FAM150A
								chr5-64451582-64452035	0.00564427	1.28514	0.019	0.008	1	HYPO/VE	RGS7BP
								chr20-46683661-466846831	0.00564442	0.319621	0.138	0.099	1	HYPO/VE	SLC13A3
								chr8-94501616-94502053	0.00564723	1.54924	0.011	0.003	1	HYPO/VE	KIAA1429
								chr6-75831110-75831326	0.00564723	1.51373	0.011	0.003	1	HYPO/VE	MYO6
								chr10-97128434-97128645	0.00564723	1.51303	0.011	0.003	1	HYPO/VE	SLIT1
								chr5-6359925-63606871	0.00564783	0.917569	0.034	0.018	1	HYPO/VE	MED10
								chr1-93470255-93470595	0.00564875	1.23072	0.016	0.006	1	HYPO/VE	FNBP1L
								chr7-156607235-1566080411	0.00564921	1.13939	0.024	0.011	1	HYPO/VE	LINC01006
								chr6-133039849-133040322	0.00564949	1.06612	0.023	0.01	1	HYPO/VE	LINC00326
								chr21-18041054-180413471	0.00564989	0.902948	0.034	0.018	1	HYPO/VE	AP000998.2
								chr17-61199672-61199900	0.00565153	1.55919	0.011	0.003	1	HYPO/VE	BCAS3
								chr6-167266887-167267233	0.00565153	1.54684	0.011	0.003	1	HYPO/VE	UNC93A
								chr14-32145018-32145276	0.00565153	1.52478	0.011	0.003	1	HYPO/VE	ARHGAP5
								chr18-68532436-68532704	0.00565153	1.51229	0.011	0.003	1	HYPO/VE	RP11-128D14.1
								chr10-119189820-119190691	0.00565283	0.336755	0.084	0.054	1	HYPO/VE	PRDX3
								chr14-60734410-607352812	0.00565471	0.416418	0.109	0.075	1	HYPO/VE	MNAT1
								chr9-95620250-95620522	0.00565583	1.56438	0.011	0.003	1	HYPO/VE	RP11-332M4.1
								chr5-129541687-129541886	0.00565583	1.53337	0.011	0.003	1	HYPO/VE	ADAMTS19
								chr13-78256487-782568121	0.00565583	1.52161	0.011	0.003	1	HYPO/VE	RP11-203P2.2
								chr14-82080244-82080672	0.00565583	1.51366	0.011	0.003	1	HYPO/VE	RP11-666E17.1
								chr5-56050806-56051126	0.00565583	1.51122	0.011	0.003	1	HYPO/VE	CTD-2227I18.1
								chr11-10652894-10653102	0.00565583	1.49901	0.011	0.003	1	HYPO/VE	MRVI1
								chr3-121715196-121715402	0.00565583	1.49464	0.011	0.003	1	HYPO/VE	GOLGB1
								chr2-196183017-196183231	0.00565583	1.47637	0.011	0.003	1	HYPO/VE	STK17B
								chr9-85507968-855081851	0.00565583	1.45842	0.011	0.003	1	HYPO/VE	AGTPBP1
								chr2-2665114-2665644	0.00565705	0.709091	0.044	0.024	1	HYPO/VE	AC018685.1
								chr13-99065355-99065568	0.00565752	1.07336	0.023	0.01	1	HYPO/VE	DOCK9
								chr20-25975818-25976065	0.00565881	1.22323	0.016	0.006	1	HYPO/VE	RP4-760C5.5
								chr1-86811520-86811888	0.00565942	1.16837	0.024	0.011	1	HYPO/VE	2022-09-15
								chr5-87382855-87383139	0.00566014	1.54585	0.011	0.003	1	HYPO/VE	RASA1
								chr8-90312892-903131691	0.00566014	1.54174	0.011	0.003	1	HYPO/VE	LINC00534
								chr1-22674004-226744051	0.00566114	0.818669	0.036	0.019	1	HYPO/VE	C1QB
								chr9-18896447-188973951	0.00566188	0.452344	0.068	0.042	1	HYPO/VE	ADAMTSL1
								chr8-143400813-1434017262	0.00566193	0.388693	0.115	0.08	1	HYPO/VE	RHPN1
								chr8-121097429-121097644	0.00566217	1.24637	0.016	0.006	1	HYPO/VE	RP11-369K17.1
								chr7-139972876-139973360	0.00566217	1.18752	0.016	0.006	1	HYPO/VE	TBXAS1
								chr1-211829131-211829638	0.00566254	0.797165	0.041	0.022	1	HYPO/VE	LPGAT1
								chr1-160238354-160238635	0.00566445	1.58494	0.011	0.003	1	HYPO/VE	RP11-574F21.3
								chr6-149328173-149328500	0.00566445	1.53962	0.011	0.003	1	HYPO/VE	TAB2
								chr10-86817200-86817538	0.00566445	1.53347	0.011	0.003	1	HYPO/VE	BMPR1A
								chr3-96953842-96954091	0.00566445	1.50668	0.011	0.003	1	HYPO/VE	EPHA6
								chr6-75524406-75524627	0.00566553	1.24018	0.016	0.006	1	HYPO/VE	FILIP1
								chr2-171431590-171431878	0.00566784	1.61031	0.015	0.005	1	HYPO/VE	METTL8
								chr4-73445463-734456921	0.00566793	1.29434	0.019	0.008	1	HYPO/VE	AFP
								chr1-19626299-19626673	0.00566877	1.52332	0.011	0.003	1	HYPO/VE	MINOS1
								chr9-93902972-93903328	0.00566889	1.17173	0.016	0.006	1	HYPO/VE	RP11-53B5.1
								chr7-121634350-1216347311	0.00567221	1.13317	0.024	0.011	1	HYPO/VE	RP4-745K6.1
								chr4-39054569-39054806	0.00567308	1.54128	0.011	0.003	1	HYPO/VE	KLHL5
								chr3-106121365-1061217811	0.00567308	1.47183	0.011	0.003	1	HYPO/VE	CBLB
								chr14-76647697-76647968	0.00567715	0.793464	0.037	0.02	1	HYPO/VE	RP11-187O7.3
								chr4-58225497-58225696	0.0056774	1.48633	0.011	0.003	1	HYPO/VE	RP11-577G20.1
								chr18-62361265-62361525	0.0056774	1.47687	0.011	0.003	1	HYPO/VE	TNFRSF11A
								chr5-177545806-1775468111	0.00567776	0.326793	0.099	0.066	1	HYPO/VE	FAM193B
								chr7-69502427-695026702	0.00567897	1.04908	0.023	0.01	1	HYPO/VE	RP11-3P22.2
								chr2-234954474-234954914	0.00568085	0.88965	0.034	0.018	1	HYPO/VE	SH3BP4
								chr9-77434141-77434391	0.00568165	1.01875	0.023	0.01	1	HYPO/VE	GNA14
								chr7-105945825-105946217	0.00568173	1.52187	0.011	0.003	1	HYPO/VE	CDHR3
								chr21-44777931-44778407	0.00568173	1.46735	0.011	0.003	1	HYPO/VE	UBE2G2
								chr2-171482669-1714834211	0.00568176	0.735825	0.031	0.015	1	HYPO/VE	DCAF17
								chr2-230847709-2308482881	0.00568666	0.490101	0.102	0.07	1	HYPO/VE	ITM2C
								chr11-20599564-206000161	0.00568861	0.661233	0.055	0.033	1	HYPO/VE	SLC6A5
								chr10-30558520-305588041	0.00568871	1.30157	0.019	0.008	1	HYPO/VE	RP11-253D19.1
								chr11-125423277-125423580	0.00568871	1.27767	0.019	0.008	1	HYPO/VE	PKNOX2
								chr3-33521684-335221821	0.00568871	1.26811	0.019	0.008	1	HYPO/VE	CLASP2
								chr18-21444290-214448041	0.00568895	0.735536	0.042	0.023	1	HYPO/VE	GREB1L
								chr8-73964228-73964617	0.00568951	1.56131	0.015	0.005	1	HYPO/VE	TCEB1
								chr6-24204711-242053291	0.00569015	1.126	0.024	0.011	1	HYPO/VE	DCDC2
								chr11-42525994-42526799	0.00569038	1.51617	0.011	0.003	1	HYPO/VE	CTD-2572N17.1
								chr15-36126160-36126491	0.00569038	1.4852	0.011	0.003	1	HYPO/VE	RP11-184D12.1
								chr21-37746937-37747159	0.00569038	1.46333	0.011	0.003	1	HYPO/VE	KCNJ6
								chr5-164188711-164189092	0.00569038	1.41537	0.011	0.003	1	HYPO/VE	CTC-207P7.1
								chr20-24634763-24635201	0.00569071	0.590879	0.049	0.028	1	HYPO/VE	SYNDIG1
								chr12-92144042-92144473	0.00569339	0.301988	0.119	0.082	1	HYPO/VE	BTG1
								chr8-127300647-127300931	0.00569471	1.51328	0.011	0.003	1	HYPO/VE	CASC21
								chr5-127555940-127556165	0.00569471	1.47808	0.011	0.003	1	HYPO/VE	PRRC1
								chr10-26348889-26349277	0.0056951	1.04218	0.023	0.01	1	HYPO/VE	GAD2
								chr7-28296923-282974441	0.00569742	0.895818	0.034	0.018	1	HYPO/VE	CREB5
								chr5-138972868-1389730722	0.00569856	1.53401	0.015	0.005	1	HYPO/VE	SIL1
								chr1-201085728-2010862691	0.00569877	0.577889	0.058	0.035	1	HYPO/VE	CACNA1S
								chr3-21834670-21834900	0.00569905	1.46206	0.011	0.003	1	HYPO/VE	ZNF385D
								chr11-112403843-112404383	0.00569905	1.43547	0.011	0.003	1	HYPO/VE	RP11-65M17.3
								chr1-69498870-69499091	0.00569905	1.41174	0.011	0.003	1	HYPO/VE	RP3-380B4.1
								chr9-133931145-133931364	0.00570037	1.53455	0.015	0.005	1	HYPO/VE	VAV2
								chr10-96491354-96491559	0.00570037	1.52377	0.015	0.005	1	HYPO/VE	TLL2
								chr12-2820330-28208301	0.00570043	1.11288	0.024	0.011	1	HYPO/VE	ITFG2
								chr2-120343204-1203437382	0.00570054	0.384716	0.117	0.082	1	HYPO/VE	INHBB
								chr17-28485049-28485399	0.00570062	1.28769	0.019	0.008	1	HYPO/VE	SLC13A2
								chr12-49636692-49637750	0.00570169	0.432175	0.083	0.054	1	HYPO/VE	PRPF40B
								chr14-60514534-605163733	0.00570194	0.29244	0.18	0.136	1	HYPO/VE	C14orf39
								chr2-215479855-215480122	0.0057026	1.11097	0.016	0.006	1	HYPO/VE	AC012462.3
								chr6-149783638-149784066	0.00570339	1.48623	0.011	0.003	1	HYPO/VE	PCMT1
								chr18-47952028-47952375	0.00570339	1.46507	0.011	0.003	1	HYPO/VE	SMAD2
								chr20-8213350-8213562	0.00570339	1.44796	0.011	0.003	1	HYPO/VE	PLCB1
								chr12-101238907-101239263	0.00570339	1.42908	0.011	0.003	1	HYPO/VE	SLC5A8
								chr4-126405076-1264057052	0.00570521	0.772861	0.044	0.025	1	HYPO/VE	RP11-318I4.1
								chr12-22981751-22982157	0.00570557	1.13915	0.024	0.011	1	HYPO/VE	RP11-114G22.1
								chr1-32109292-321095521	0.00570572	0.895056	0.034	0.018	1	HYPO/VE	KPNA6
								chr6-157436333-157436867	0.00570598	1.13726	0.016	0.006	1	HYPO/VE	ZDHHC14
								chr11-30016008-30016435	0.00570658	1.25916	0.019	0.008	1	HYPO/VE	KCNA4
								chr2-47767736-477684211	0.005708	0.328362	0.099	0.067	1	HYPO/VE	MSH6
								chr7-23072841-230733201	0.00570832	0.966494	0.032	0.017	1	HYPO/VE	KLHL7-AS1
								chr6-166318082-166319561	0.005709	0.733384	0.042	0.023	1	HYPO/VE	SFT2D1
								chr8-94119452-941207963	0.00570961	0.433784	0.097	0.066	1	HYPO/VE	CDH17
								chr20-34403151-34403394	0.00571126	1.52243	0.015	0.005	1	HYPO/VE	ITCH
								chr4-98311645-98312016	0.00571207	1.37741	0.011	0.003	1	HYPO/VE	RAP1GDS1
								chr15-72708638-72709058	0.00571254	1.33332	0.019	0.008	1	HYPO/VE	BBS4
								chr7-90298087-90298442	0.0057135	1.03048	0.031	0.015	1	HYPO/VE	CFAP69
								chr3-158097653-1580984072	0.00571419	0.293682	0.164	0.121	1	HYPO/VE	SHOX2
								chr9-103789712-103789978	0.00571489	1.49319	0.015	0.005	1	HYPO/VE	RNA5SP291
								chr20-19551600-195525051	0.00571528	0.44788	0.076	0.049	1	HYPO/VE	SLC24A3
								chr2-163208093-163208344	0.00571642	1.35747	0.011	0.003	1	HYPO/VE	KCNH7
								chr18-21257386-21257742	0.00571952	0.68211	0.032	0.016	1	HYPO/VE	GREB1L
								chr3-119973321-1199736201	0.00571953	1.18696	0.016	0.006	1	HYPO/VE	GSK3B
								chr1-32741393-327428722	0.00572	0.311217	0.17	0.126	1	HYPO/VE	KIAA1522
								chr7-73596393-73597502	0.00572028	0.888809	0.034	0.018	1	HYPO/VE	MLXIPL
								chr12-97074992-97075919	0.0057215	1.2728	0.019	0.008	1	HYPO/VE	RP11-541G9.1
								chr20-57998339-579985381	0.00572216	1.54351	0.015	0.005	1	HYPO/VE	RP13-379L11.4
								chr11-114495894-114496255	0.00572216	1.52841	0.015	0.005	1	HYPO/VE	NXPE1
								chr12-108612853-1086131141	0.00572235	0.997934	0.031	0.015	1	HYPO/VE	SELPLG
								chr2-38553835-38554707	0.00572479	1.01926	0.023	0.01	1	HYPO/VE	HNRNPLL
								chr21-43956189-439564641	0.0057253	1.6928	0.013	0.004	1	HYPO/VE	AGPAT3
								chr3-196279170-1962797531	0.00572542	0.710195	0.039	0.021	1	HYPO/VE	PCYT1A
								chr18-78876135-78876507	0.00572579	1.53943	0.015	0.005	1	HYPO/VE	CTD-2382H12.2
								chr3-46603598-46603908	0.00572579	1.49856	0.015	0.005	1	HYPO/VE	AC104304.4
								chr18-51667981-51668475	0.00572629	0.75257	0.037	0.02	1	HYPO/VE	LINC01630
								chr19-30132179-301328501	0.00572761	0.961627	0.032	0.017	1	HYPO/VE	ZNF536
								chr7-111192910-1111932461	0.00572925	1.68784	0.013	0.004	1	HYPO/VE	IMMP2L
								chr2-166782355-166782625	0.00572943	1.52359	0.015	0.005	1	HYPO/VE	XIRP2
								chr8-127612797-127612996	0.00572948	1.42549	0.011	0.003	1	HYPO/VE	AC108925.1
								chr9-98819300-988196591	0.00573048	1.25594	0.019	0.008	1	HYPO/VE	GALNT12
								chr21-42580062-425803721	0.00573048	1.23616	0.019	0.008	1	HYPO/VE	SLC37A1
								chr1-1859046-18597881	0.0057316	0.38948	0.086	0.056	1	HYPO/VE	GNB1
								chr10-34438813-344392131	0.00573308	1.47474	0.015	0.005	1	HYPO/VE	PARD3
								chr6-168686950-168687313	0.00573308	1.46791	0.015	0.005	1	HYPO/VE	SMOC2
								chr2-152016963-152017341	0.00573321	1.6944	0.013	0.004	1	HYPO/VE	CACNB4
								chr15-78907595-789080401	0.00573374	0.750861	0.044	0.025	1	HYPO/VE	MORF4L1
								chrX-24090545-24091185	0.00573394	1.10305	0.024	0.011	1	HYPO/VE	EIF2S3
								chr21-39125634-391262781	0.00573554	0.531381	0.062	0.038	1	HYPO/VE	PSMG1
								chr6-130000880-130001465	0.00573653	1.08723	0.024	0.011	1	HYPO/VE	L3MBTL3
								chr9-101226875-101227078	0.00573672	1.50504	0.015	0.005	1	HYPO/VE	PLPPR1
								chr1-217088497-217089980	0.00573682	0.607338	0.057	0.034	1	HYPO/VE	ESRRG
								chr17-28081661-28082055	0.00574112	1.65862	0.013	0.004	1	HYPO/VE	NLK
								chr1-50195273-501957571	0.0057417	1.12282	0.024	0.011	1	HYPO/VE	ELAVL4
								chr1-20440750-204411112	0.00574201	0.605422	0.047	0.027	1	HYPO/VE	LINC01141
								chr4-73658932-73659598	0.00574256	1.38961	0.011	0.003	1	HYPO/VE	RASSF6
								chr4-86498437-864988871	0.00574283	0.79521	0.049	0.028	1	HYPO/VE	MAPK10
								chr6-5057091-50577762	0.0057433	0.593222	0.065	0.04	1	HYPO/VE	RP11-428J1.4
								chr14-57292111-57292682	0.00574402	1.53744	0.015	0.005	1	HYPO/VE	AP5M1
								chr4-4542702-4543067	0.00574429	1.09547	0.024	0.011	1	HYPO/VE	STX18
								chr11-67197223-67197829	0.00574546	1.24908	0.019	0.008	1	HYPO/VE	KDM2A
								chr16-362002-3624791	0.00574604	0.508804	0.073	0.047	1	HYPO/VE	MRPL28
								chr3-150830135-1508306391	0.00574917	0.938834	0.037	0.02	1	HYPO/VE	AC016142.1
								chr11-28673738-28674137	0.00575132	1.46211	0.015	0.005	1	HYPO/VE	RP11-960D24.1
								chr13-66543793-66544077	0.00575132	1.45458	0.015	0.005	1	HYPO/VE	PCDH9
								chr7-49703260-497036801	0.00575146	1.24161	0.019	0.008	1	HYPO/VE	VWC2
								chr3-126056387-126056649	0.005753	1.6582	0.013	0.004	1	HYPO/VE	SLC41A3
								chr6-85482825-85483410	0.00575411	0.506998	0.06	0.036	1	HYPO/VE	NT5E
								chr20-21240452-21240703	0.00575462	0.986631	0.023	0.01	1	HYPO/VE	KIZ
								chr1-77966251-77966477	0.00575497	1.48813	0.015	0.005	1	HYPO/VE	FUBP1
								chr5-174166426-174166728	0.00575497	1.47115	0.015	0.005	1	HYPO/VE	HMP19
								chrX-129677610-1296785691	0.00575523	0.787098	0.044	0.025	1	HYPO/VE	APLN
								chr1-826627-826886	0.00575692	1.19168	0.016	0.006	1	HYPO/VE	RP5-857K21.4
								chrX-19309357-193095761	0.00575697	1.76469	0.013	0.004	1	HYPO/VE	PDHA1
								chr11-102361205-102361832	0.00575747	1.22712	0.019	0.008	1	HYPO/VE	BIRC2
								chr4-2333336-2333571	0.00575863	1.47413	0.015	0.005	1	HYPO/VE	ZFYVE28
								chr13-24869502-248699141	0.00575984	1.07915	0.024	0.011	1	HYPO/VE	RNF17
								chr3-29521383-29521595	0.00576006	1.04222	0.023	0.01	1	HYPO/VE	RBMS3
								chr15-27587551-275881853	0.00576141	0.539474	0.071	0.045	1	HYPO/VE	RP11-30G8.2
								chr20-18651446-18651700	0.00576229	1.45615	0.015	0.005	1	HYPO/VE	DTD1
								chr11-72039139-72039491	0.00576337	0.644081	0.044	0.024	1	HYPO/VE	NUMA1
								chr11-8003153-8003415	0.00576349	1.21474	0.019	0.008	1	HYPO/VE	EIF3F
								chr18-62672742-62673152	0.00576374	1.12477	0.016	0.006	1	HYPO/VE	PHLPP1
								chr17-81601533-816020371	0.00576462	0.68056	0.045	0.026	1	HYPO/VE	NPLOC4
								chr7-22393820-223943091	0.00576503	1.10113	0.024	0.011	1	HYPO/VE	STEAP1B
								chr14-75886983-75887182	0.00576595	1.47152	0.015	0.005	1	HYPO/VE	TTLL5
								chr2-59754420-59754619	0.00576595	1.44176	0.015	0.005	1	HYPO/VE	RP11-444A22.1
								chr12-32261669-32261919	0.0057665	1.23603	0.019	0.008	1	HYPO/VE	BICD1
								chr16-4029695-40303581	0.00576746	1.09535	0.026	0.012	1	HYPO/VE	ADCY9
								chr16-3488097-3488353	0.00576763	1.08421	0.024	0.011	1	HYPO/VE	LA16c-306E5.3
								chr4-76783952-767844861	0.00576829	0.843898	0.039	0.021	1	HYPO/VE	SHROOM3
								chr4-108695943-108696212	0.00576888	1.65938	0.013	0.004	1	HYPO/VE	OSTC
								chr10-15878938-15879278	0.00576951	1.19989	0.019	0.008	1	HYPO/VE	FAM188A
								chr3-32703507-32703709	0.00576961	1.47014	0.015	0.005	1	HYPO/VE	CNOT10
								chr15-53918514-53918749	0.00576961	1.46489	0.015	0.005	1	HYPO/VE	RP11-643A5.2
								chr2-222241052-2222414131	0.00576961	1.45668	0.015	0.005	1	HYPO/VE	PAX3
								chr13-40734596-40735429	0.00577137	0.698743	0.042	0.023	1	HYPO/VE	MRPS31
								chr3-122489857-122490402	0.00577243	0.520164	0.057	0.034	1	HYPO/VE	KPNA1
								chr15-79117508-791177241	0.00577286	1.67637	0.013	0.004	1	HYPO/VE	RASGRF1
								chr1-55107899-55108337	0.00577286	1.66717	0.013	0.004	1	HYPO/VE	USP24
								chr1-114701281-114701678	0.00577286	1.6265	0.013	0.004	1	HYPO/VE	NRAS
								chr1-67170704-67170914	0.0057732	1.25852	0.011	0.003	1	HYPO/VE	IL23R
								chr15-48314836-483153721	0.00577328	1.48522	0.015	0.005	1	HYPO/VE	SLC12A1
								chr10-49067282-490677491	0.00577387	0.745214	0.047	0.027	1	HYPO/VE	VSTM4
								chr2-174410269-174410538	0.00577403	1.21318	0.019	0.008	1	HYPO/VE	SCRN3
								chr14-96423847-96424675	0.00577408	0.70173	0.05	0.029	1	HYPO/VE	AK7
								chr1-77556704-77557173	0.00577554	1.23008	0.019	0.008	1	HYPO/VE	AK5
								chr6-4950093-4950308	0.00577695	1.43535	0.015	0.005	1	HYPO/VE	CDYL
								chr15-67841139-67841444	0.00577695	0.663223	0.045	0.026	1	HYPO/VE	RP11-34F13.3
								chr21-42981916-42982228	0.00577803	1.06076	0.024	0.011	1	HYPO/VE	PKNOX1
								chr13-24359251-243595491	0.00577803	1.05311	0.024	0.011	1	HYPO/VE	LINC00566
								chr11-21811336-218119571	0.00577884	0.870819	0.034	0.018	1	HYPO/VE	NELL1
								chr6-5610744-5611050	0.00578062	1.48213	0.015	0.005	1	HYPO/VE	FARS2
								chr2-467118-467458	0.00578062	1.47197	0.015	0.005	1	HYPO/VE	AC093326.1
								chr9-105993253-105993776	0.00578062	1.45713	0.015	0.005	1	HYPO/VE	LINC01505
								chr3-4729346-4729567	0.00578062	1.42449	0.015	0.005	1	HYPO/VE	ITPR1
								chr2-229612356-229612627	0.00578082	1.67338	0.013	0.004	1	HYPO/VE	DNER
								chr11-94639626-946401021	0.00578157	1.22799	0.019	0.008	1	HYPO/VE	RP11-867G2.5
								chr1-159587380-159587915	0.00578157	1.21953	0.019	0.008	1	HYPO/VE	APCS
								chr2-45815295-45815618	0.00578157	1.20242	0.019	0.008	1	HYPO/VE	PRKCE
								chr9-1045441-10458431	0.00578263	0.798204	0.036	0.019	1	HYPO/VE	LINC01230
								chr2-15156047-15156326	0.00578429	1.4603	0.015	0.005	1	HYPO/VE	NBAS
								chr7-74727677-74727971	0.00578429	1.44495	0.015	0.005	1	HYPO/VE	GTF2I
								chr5-161245746-1612461001	0.00578454	1.09655	0.024	0.011	1	HYPO/VE	GABRB2
								chr6-38996940-389974631	0.00578467	0.799519	0.036	0.019	1	HYPO/VE	DNAH8
								chr7-67238634-672389781	0.00578481	1.67932	0.013	0.004	1	HYPO/VE	TYW1
								chr3-196127397-1961279121	0.00578515	0.645991	0.047	0.027	1	HYPO/VE	LINC00885
								chr3-99842883-99843908	0.00578515	0.638399	0.047	0.027	1	HYPO/VE	CMSS1
								chr11-60992948-609934491	0.00578536	0.705332	0.039	0.021	1	HYPO/VE	CD6
								chr11-130132063-1301325961	0.00578681	0.550425	0.054	0.032	1	HYPO/VE	APLP2
								chr10-132142257-1321427571	0.00578705	0.580215	0.06	0.037	1	HYPO/VE	JAKMIP3
								chr3-117439761-1174402271	0.00578741	1.10273	0.026	0.012	1	HYPO/VE	RP11-384F7.2
								chr4-148874065-1488747261	0.00578766	1.05591	0.029	0.014	1	HYPO/VE	CTB-191D16.1
								chr2-12967750-12968099	0.00578768	1.02441	0.016	0.006	1	HYPO/VE	AC064875.2
								chr8-52851985-528525841	0.00578845	1.05421	0.024	0.011	1	HYPO/VE	NPBWR1
								chr11-31120519-31120984	0.0057898	1.4409	0.015	0.005	1	HYPO/VE	DCDC1
								chr13-30505999-30506349	0.00579164	1.46049	0.015	0.005	1	HYPO/VE	HMGB1
								chr3-46646595-46646879	0.00579164	1.44104	0.015	0.005	1	HYPO/VE	AC104304.4
								chr15-59367461-59367698	0.00579164	1.4376	0.015	0.005	1	HYPO/VE	MYO1E
								chr2-117621946-117622274	0.00579164	1.42334	0.015	0.005	1	HYPO/VE	DDX18
								chr6-15221747-152222691	0.00579235	0.948698	0.032	0.017	1	HYPO/VE	RP11-560J1.2
								chr8-103105906-103106364	0.00579279	0.941456	0.023	0.01	1	HYPO/VE	ATP6V1C1
								chr2-53851158-53851436	0.00579531	1.47691	0.015	0.005	1	HYPO/VE	GPR75-ASB3
								chr9-70229077-70229314	0.00579531	1.44719	0.015	0.005	1	HYPO/VE	MAMDC2
								chr9-88049560-88049981	0.00579553	0.971366	0.023	0.01	1	HYPO/VE	CDK20
								chr9-89994986-899951941	0.00579667	1.25237	0.019	0.008	1	HYPO/VE	RP11-406A20.1
								chr2-135768797-1357691501	0.00579667	1.19986	0.019	0.008	1	HYPO/VE	UBXN4
								chr3-107273741-107274357	0.00579677	1.66623	0.013	0.004	1	HYPO/VE	RP11-446H18.5
								chr11-65366090-653670461	0.00579717	0.414791	0.107	0.074	1	HYPO/VE	SLC25A45
								chr16-11141847-111421791	0.00579826	0.960433	0.023	0.01	1	HYPO/VE	CLEC16A
								chr18-51312566-51312782	0.005799	1.41592	0.015	0.005	1	HYPO/VE	LINC01630
								chr10-3102809-3103396	0.005799	1.41135	0.015	0.005	1	HYPO/VE	PFKP
								chr9-75265483-75265978	0.00579989	0.864031	0.034	0.018	1	HYPO/VE	OSTF1
								chr16-72082376-72082603	0.00580077	1.66234	0.013	0.004	1	HYPO/VE	TXNL4B
								chr2-134079875-134080108	0.00580077	1.63737	0.013	0.004	1	HYPO/VE	MGAT5
								chr5-113075005-113075550	0.0058014	1.11427	0.016	0.006	1	HYPO/VE	MCC
								chr7-40715914-40716189	0.00580268	1.42258	0.015	0.005	1	HYPO/VE	SUGCT
								chr11-87296997-87297322	0.00580268	1.40966	0.015	0.005	1	HYPO/VE	TMEM135
								chr5-151803590-151804130	0.00580272	1.21584	0.019	0.008	1	HYPO/VE	G3BP1
								chr19-43430081-43430649	0.00580272	1.2075	0.019	0.008	1	HYPO/VE	TEX101
								chr21-36974096-369747881	0.00580538	0.892142	0.032	0.017	1	HYPO/VE	HLCS
								chr9-115209564-1152097711	0.00580575	1.2276	0.019	0.008	1	HYPO/VE	2022-12-01
								chr1-235527125-235527342	0.00580636	1.44222	0.015	0.005	1	HYPO/VE	GNG4
								chr7-35646720-35646920	0.00580636	1.42302	0.015	0.005	1	HYPO/VE	HERPUD2
								chr17-16512042-16512332	0.00580636	1.41762	0.015	0.005	1	HYPO/VE	LRRC75A
								chr4-140296489-140296832	0.00580636	1.40246	0.015	0.005	1	HYPO/VE	SCOC
								chr10-100942790-100943030	0.00580677	1.62376	0.013	0.004	1	HYPO/VE	SLF2
								chr9-132812428-132812719	0.00580706	0.982024	0.031	0.015	1	HYPO/VE	AK8
								chr9-95507937-955081381	0.00580768	0.582496	0.055	0.033	1	HYPO/VE	PTCH1
								chr18-74567746-74568025	0.00580876	1.62892	0.013	0.004	1	HYPO/VE	CNDP1
								chr5-94849924-948505921	0.00580917	0.528442	0.063	0.039	1	HYPO/VE	MCTP1
								chr10-47461140-474616531	0.0058093	0.984386	0.031	0.015	1	HYPO/VE	ANXA8
								chr12-108051676-1080519131	0.00581005	1.44136	0.015	0.005	1	HYPO/VE	WSCD2
								chr9-79408269-794085181	0.00581005	1.44055	0.015	0.005	1	HYPO/VE	RP11-375O18.2
								chr1-170928019-170928250	0.00581005	1.41086	0.015	0.005	1	HYPO/VE	MROH9
								chr15-30828404-308286201	0.00581005	1.40253	0.015	0.005	1	HYPO/VE	ARHGAP11B
								chr12-7155525-7155953	0.0058103	1.22004	0.019	0.008	1	HYPO/VE	CLSTN3
								chr9-102975190-1029756201	0.00581066	0.663859	0.039	0.021	1	HYPO/VE	CYLC2
								chr2-63871183-63871516	0.00581181	1.24801	0.019	0.008	1	HYPO/VE	UGP2
								chr4-40651117-406520542	0.00581186	0.588182	0.065	0.04	1	HYPO/VE	RBM47
								chr11-66222097-662230821	0.00581256	0.343297	0.135	0.097	1	HYPO/VE	PACS1
								chrX-17566347-17566971	0.00581277	1.63297	0.013	0.004	1	HYPO/VE	NHS
								chr5-67033996-67034496	0.00581277	1.60255	0.013	0.004	1	HYPO/VE	MAST4
								chr3-71048827-710492931	0.0058129	1.09122	0.028	0.013	1	HYPO/VE	FOXP1
								chr4-4775595-4775892	0.00581374	1.43919	0.015	0.005	1	HYPO/VE	LINC01396
								chr1-117143321-117143521	0.00581374	1.42244	0.015	0.005	1	HYPO/VE	VTCN1
								chr6-681876-682085	0.00581374	1.41819	0.015	0.005	1	HYPO/VE	EXOC2
								chr12-67219879-67220373	0.00581374	1.41023	0.015	0.005	1	HYPO/VE	CAND1
								chr3-150421235-150421512	0.00581374	1.40627	0.015	0.005	1	HYPO/VE	TSC22D2
								chr6-516025-516513	0.00581374	1.35334	0.015	0.005	1	HYPO/VE	EXOC2
								chr2-200585573-2005868542	0.00581449	0.379129	0.127	0.09	1	HYPO/VE	AOX1
								chr18-8584654-8585104	0.00581457	1.09088	0.024	0.011	1	HYPO/VE	RAB12
								chr3-188084804-1880852841	0.00581457	1.07437	0.024	0.011	1	HYPO/VE	RP11-430L16.1
								chr4-113328533-1133288351	0.00581572	0.716102	0.037	0.02	1	HYPO/VE	ANK2
								chr3-125120019-1251212202	0.0058165	0.425853	0.096	0.065	1	HYPO/VE	SLC12A8
								chr11-70331507-70331716	0.00581743	1.47021	0.015	0.005	1	HYPO/VE	PPFIA1
								chr2-177118689-177118940	0.00581743	1.41964	0.015	0.005	1	HYPO/VE	AC079305.11
								chr11-134939821-134940218	0.00581843	0.931176	0.032	0.017	1	HYPO/VE	RP11-555G19.1
								chr10-16691439-16691907	0.00582078	1.6156	0.013	0.004	1	HYPO/VE	RSU1
								chr16-85809724-85810037	0.00582078	1.61325	0.013	0.004	1	HYPO/VE	COX4I1
								chr21-20536368-20536687	0.00582112	1.39381	0.015	0.005	1	HYPO/VE	LINC00320
								chr2-36618204-366187282	0.0058218	0.458412	0.086	0.057	1	HYPO/VE	FEZ2
								chr12-16348372-16348718	0.00582243	1.07545	0.024	0.011	1	HYPO/VE	MGST1
								chr2-71720805-717217001	0.00582243	1.06471	0.024	0.011	1	HYPO/VE	DYSF
								chr5-10016492-100169301	0.00582395	1.2255	0.019	0.008	1	HYPO/VE	CTD-2143L24.1
								chr17-40224253-402248321	0.00582395	1.19543	0.019	0.008	1	HYPO/VE	WIPF2
								chr17-81440614-814410691	0.00582396	0.569167	0.063	0.039	1	HYPO/VE	BAHCC1
								chr9-34109428-34109737	0.00582479	1.59509	0.013	0.004	1	HYPO/VE	DCAF12
								chr10-27022047-27022325	0.00582479	1.57511	0.013	0.004	1	HYPO/VE	ANKRD26
								chr19-50302063-50302316	0.00582481	1.42498	0.015	0.005	1	HYPO/VE	MYH14
								chr3-122355504-1223567371	0.00582505	0.70285	0.042	0.023	1	HYPO/VE	CCDC58
								chr16-63684755-636850721	0.00582699	1.20697	0.019	0.008	1	HYPO/VE	RP11-370P15.2
								chr6-18506434-18506925	0.00582699	1.18453	0.019	0.008	1	HYPO/VE	RP1-242N11.1
								chr7-157661337-1576617791	0.00582699	1.17194	0.019	0.008	1	HYPO/VE	PTPRN2
								chr7-16491155-164913951	0.00582851	1.43032	0.015	0.005	1	HYPO/VE	SOSTDC1
								chr14-30751737-30752269	0.00582851	1.40359	0.015	0.005	1	HYPO/VE	SCFD1
								chr14-73168799-73169132	0.00582851	1.40173	0.015	0.005	1	HYPO/VE	PSEN1
								chr10-109126128-109126403	0.00582851	1.3911	0.015	0.005	1	HYPO/VE	RP11-655H13.2
								chr1-25889559-25889766	0.00583002	1.21534	0.019	0.008	1	HYPO/VE	STMN1
								chr12-65039304-650396181	0.00583002	1.1792	0.019	0.008	1	HYPO/VE	WIF1
								chr1-32248046-322488883	0.00583051	0.385715	0.123	0.088	1	HYPO/VE	FAM167B
								chr13-29454788-294555622	0.00583054	0.937403	0.037	0.02	1	HYPO/VE	MTUS2
								chr22-36976982-369779232	0.00583146	0.533021	0.073	0.047	1	HYPO/VE	TEX33
								chr16-73179888-73180222	0.00583221	1.43847	0.015	0.005	1	HYPO/VE	C16orf47
								chr2-16056067-16056352	0.00583221	1.4075	0.015	0.005	1	HYPO/VE	GACAT3
								chr1-174365358-174365701	0.00583221	1.40335	0.015	0.005	1	HYPO/VE	RABGAP1L
								chr2-78856506-788568461	0.00583221	1.37671	0.015	0.005	1	HYPO/VE	REG3G
								chr8-109111788-1091122321	0.00583281	1.605	0.013	0.004	1	HYPO/VE	TRHR
								chr20-45463164-45463372	0.00583281	1.54473	0.013	0.004	1	HYPO/VE	WFDC2
								chr6-26375306-263756211	0.00583307	1.19528	0.019	0.008	1	HYPO/VE	BTN3A2
								chr4-2942842-2943197	0.00583307	1.18698	0.019	0.008	1	HYPO/VE	NOP14
								chr4-144572506-1445729421	0.00583412	1.0398	0.029	0.014	1	HYPO/VE	RP11-361D14.2
								chr1-244836052-244836357	0.00583472	0.638221	0.06	0.037	1	HYPO/VE	COX20
								chr21-41663898-41664151	0.00583591	1.43246	0.015	0.005	1	HYPO/VE	LINC00111
								chr13-49837106-498373051	0.00583591	1.37494	0.015	0.005	1	HYPO/VE	KPNA3
								chr17-60372573-60373327	0.00583669	0.92666	0.023	0.01	1	HYPO/VE	USP32
								chr6-118913633-118913892	0.00583683	1.59225	0.013	0.004	1	HYPO/VE	MCM9
								chr22-30519838-305200781	0.00583683	1.58117	0.013	0.004	1	HYPO/VE	SEC14L6
								chr5-35003018-35003755	0.00583788	0.536544	0.075	0.048	1	HYPO/VE	AGXT2
								chr8-17400304-174008171	0.00583915	1.20387	0.019	0.008	1	HYPO/VE	MTMR7
								chr2-45425712-45426149	0.00583915	1.17626	0.019	0.008	1	HYPO/VE	SRBD1
								chr13-59178392-59178635	0.00583961	1.4198	0.015	0.005	1	HYPO/VE	DIAPH3
								chr3-55447001-55447341	0.00583961	1.39928	0.015	0.005	1	HYPO/VE	WNT5A
								chr2-21258068-21258345	0.00583961	1.39629	0.015	0.005	1	HYPO/VE	AC067959.1
								chr16-55734666-55734934	0.00584085	1.64385	0.013	0.004	1	HYPO/VE	SLC6A2
								chr2-13443393-13443837	0.00584085	1.59975	0.013	0.004	1	HYPO/VE	AC092635.1
								chr8-68795482-68796079	0.00584085	1.58806	0.013	0.004	1	HYPO/VE	C8orf34
								chr19-31554953-31555260	0.00584085	1.5734	0.013	0.004	1	HYPO/VE	CTD-2050I18.1
								chr3-114290608-1142919412	0.00584173	0.332923	0.12	0.084	1	HYPO/VE	TIGIT
								chr17-15452602-154528361	0.00584332	1.38548	0.015	0.005	1	HYPO/VE	CDRT4
								chr15-99249210-992497591	0.00584417	0.534732	0.081	0.053	1	HYPO/VE	TTC23
								chr9-17004582-17004815	0.00584487	1.5902	0.013	0.004	1	HYPO/VE	RP11-132E11.2
								chr18-1920581-1920913	0.00584487	1.58262	0.013	0.004	1	HYPO/VE	RP11-161I6.2
								chr16-14240296-14240572	0.00584495	0.943457	0.023	0.01	1	HYPO/VE	MKL2
								chr5-51856375-518566791	0.00584509	1.08601	0.026	0.012	1	HYPO/VE	RNA5SP182
								chr21-43866305-43866577	0.00584672	1.056	0.028	0.013	1	HYPO/VE	AGPAT3
								chr4-41069931-410702011	0.00584681	0.936524	0.032	0.017	1	HYPO/VE	APBB2
								chr8-116691237-116691459	0.00584703	1.43905	0.015	0.005	1	HYPO/VE	EIF3H
								chr3-83523358-83523791	0.00584751	0.607336	0.05	0.029	1	HYPO/VE	RP11-260O18.1
								chr17-38749014-387494391	0.00584759	0.449969	0.086	0.057	1	HYPO/VE	PCGF2
								chr5-122789215-122789591	0.00584889	1.57926	0.013	0.004	1	HYPO/VE	SNX2
								chr13-43305021-433052201	0.00584889	1.57629	0.013	0.004	1	HYPO/VE	ENOX1
								chr9-108002767-108002978	0.00584889	1.56953	0.013	0.004	1	HYPO/VE	RNA5SP293
								chr14-72975605-72976037	0.00584889	1.5489	0.013	0.004	1	HYPO/VE	ZFYVE1
								chr18-54465327-54465593	0.00584889	1.54731	0.013	0.004	1	HYPO/VE	C18orf54
								chr14-52235782-52236145	0.00585074	1.41689	0.015	0.005	1	HYPO/VE	PTGDR
								chr3-127184313-1271848051	0.00585074	1.37883	0.015	0.005	1	HYPO/VE	C3orf56
								chr3-63975725-63976042	0.00585074	1.334	0.015	0.005	1	HYPO/VE	ATXN7
								chr9-114238703-1142392651	0.00585119	0.349867	0.102	0.069	1	HYPO/VE	COL27A1
								chr10-71465213-714656081	0.00585445	1.38596	0.015	0.005	1	HYPO/VE	CDH23
								chr20-31527299-31527583	0.00585445	1.38297	0.015	0.005	1	HYPO/VE	HM13
								chr2-9895666-9895964	0.00585445	1.3732	0.015	0.005	1	HYPO/VE	TAF1B
								chr4-48536092-485363581	0.00585445	1.36353	0.015	0.005	1	HYPO/VE	FRYL
								chr19-51094575-510949881	0.00585568	0.451439	0.063	0.039	1	HYPO/VE	CTU1
								chr19-38994717-389949261	0.00585695	1.54732	0.013	0.004	1	HYPO/VE	FBXO27
								chr4-99069764-99069981	0.00585816	1.38399	0.015	0.005	1	HYPO/VE	ADH5
								chr11-45843091-458435211	0.0058589	0.371637	0.093	0.062	1	HYPO/VE	CRY2
								chr19-35058997-350592081	0.0058605	1.15558	0.019	0.008	1	HYPO/VE	HPN
								chr2-30464606-30464856	0.00586098	1.5631	0.013	0.004	1	HYPO/VE	LCLAT1
								chr1-3477305-34775561	0.00586186	1.05453	0.024	0.011	1	HYPO/VE	ARHGEF16
								chr4-109826755-109826974	0.00586188	1.3763	0.015	0.005	1	HYPO/VE	RRH
								chr15-64582302-64582506	0.00586188	1.34123	0.015	0.005	1	HYPO/VE	ZNF609
								chr12-5220555-52213882	0.00586192	0.756753	0.044	0.025	1	HYPO/VE	RP11-319E16.1
								chr11-32081291-32081593	0.00586355	1.18787	0.019	0.008	1	HYPO/VE	RCN1
								chr4-69335389-69335827	0.0058645	1.03855	0.024	0.011	1	HYPO/VE	UGT2B28
								chr17-4565344-4565884	0.00586478	0.508293	0.068	0.043	1	HYPO/VE	RP11-141J13.3
								chr5-5279026-5279341	0.0058656	1.38148	0.015	0.005	1	HYPO/VE	ADAMTS16
								chr11-16141611-161419481	0.0058656	1.36024	0.015	0.005	1	HYPO/VE	SOX6
								chr10-23106485-23106946	0.0058656	1.3389	0.015	0.005	1	HYPO/VE	MSRB2
								chr10-19904288-199047041	0.00586661	1.19008	0.019	0.008	1	HYPO/VE	PLXDC2
								chr2-207296404-207296920	0.00586661	1.17937	0.019	0.008	1	HYPO/VE	AC007879.6
								chr18-26575012-265762912	0.00586666	0.483846	0.084	0.056	1	HYPO/VE	KCTD1
								chr2-129187314-1291876031	0.00586704	0.888777	0.023	0.01	1	HYPO/VE	AC079586.1
								chr12-74446537-744468011	0.00586713	1.02662	0.024	0.011	1	HYPO/VE	RP11-81H3.2
								chr6-118876668-118877205	0.00586905	1.56169	0.013	0.004	1	HYPO/VE	MCM9
								chr14-25267721-252679701	0.00586905	1.56825	0.013	0.004	1	HYPO/VE	RP11-89K22.1
								chr14-58557893-58558148	0.00586905	1.55669	0.013	0.004	1	HYPO/VE	KIAA0586
								chr3-8840637-8841056	0.00586905	1.55085	0.013	0.004	1	HYPO/VE	CAV3
								chr4-157895215-157895464	0.00586905	1.52558	0.013	0.004	1	HYPO/VE	RP11-364P22.2
								chr13-25345283-25345961	0.00586967	1.14633	0.019	0.008	1	HYPO/VE	NUP58
								chr3-178684938-1786852111	0.00586977	1.05067	0.024	0.011	1	HYPO/VE	RP11-385J1.3
								chr7-36036565-360377151	0.00587049	0.446342	0.086	0.057	1	HYPO/VE	AC083864.3
								chr4-4985870-49861391	0.00587241	1.02873	0.024	0.011	1	HYPO/VE	CYTL1
								chr3-69731118-697313721	0.00587304	1.3419	0.015	0.005	1	HYPO/VE	MITF
								chr2-45242278-45242717	0.00587309	1.53418	0.013	0.004	1	HYPO/VE	LINC01121
								chr2-22038302-22038598	0.00587309	1.5172	0.013	0.004	1	HYPO/VE	AC068490.2
								chr17-7131988-7132194	0.00587342	1.0402	0.028	0.013	1	HYPO/VE	ASGR2
								chr17-42087353-420876881	0.00587627	0.834464	0.039	0.021	1	HYPO/VE	ZNF385C
								chr8-140618983-1406197471	0.00587637	0.496091	0.096	0.065	1	HYPO/VE	AGO2
								chr2-102104157-102104390	0.00587676	1.38716	0.015	0.005	1	HYPO/VE	IL1R1
								chr7-118346211-118346439	0.00587676	1.34067	0.015	0.005	1	HYPO/VE	ANKRD7
								chr4-113623431-113624110	0.00587713	1.54614	0.013	0.004	1	HYPO/VE	CAMK2D
								chr8-56492452-56492720	0.00587713	1.53908	0.013	0.004	1	HYPO/VE	LINC00968
								chr6-153032339-153032543	0.00587713	1.52735	0.013	0.004	1	HYPO/VE	RGS17
								chrX-139144085-139144349	0.00587713	1.52367	0.013	0.004	1	HYPO/VE	FGF13
								chr4-71131233-71131442	0.00587713	1.51609	0.013	0.004	1	HYPO/VE	SLC4A4
								chr3-162022864-1620234861	0.00587713	1.48777	0.013	0.004	1	HYPO/VE	RP11-774I5.1
								chr6-83592799-83593098	0.00587725	0.828828	0.039	0.021	1	HYPO/VE	SNAP91
								chr10-102384007-1023843611	0.00587729	0.82937	0.034	0.018	1	HYPO/VE	GBF1
								chr2-100606732-1006072541	0.00587788	0.697189	0.052	0.031	1	HYPO/VE	AC068538.4
								chr6-46990772-46991231	0.00588008	0.716354	0.037	0.02	1	HYPO/VE	ADGRF1
								chr6-145888058-145888314	0.00588049	1.37114	0.015	0.005	1	HYPO/VE	SHPRH
								chr9-116706319-116706596	0.00588049	1.35419	0.015	0.005	1	HYPO/VE	ASTN2
								chr18-73556656-73557003	0.00588049	1.34529	0.015	0.005	1	HYPO/VE	RP11-126K15.1
								chr1-109821810-109822023	0.00588049	1.33468	0.015	0.005	1	HYPO/VE	RP4-735C1.6
								chr3-100016076-100016478	0.00588117	1.53694	0.013	0.004	1	HYPO/VE	CMSS1
								chr7-117951468-117951980	0.00588117	1.53615	0.013	0.004	1	HYPO/VE	AC003084.2
								chr6-157769601-157769983	0.00588191	1.15997	0.019	0.008	1	HYPO/VE	SNX9
								chr3-27714076-277145341	0.00588267	0.623574	0.065	0.041	1	HYPO/VE	RP11-222K16.2
								chr3-179037322-179037859	0.00588422	1.37377	0.015	0.005	1	HYPO/VE	ZMAT3
								chr20-41649538-416499261	0.00588422	1.35359	0.015	0.005	1	HYPO/VE	CHD6
								chr1-243505930-243506216	0.00588522	1.56344	0.013	0.004	1	HYPO/VE	AKT3
								chr2-44681174-44681465	0.00588522	1.56229	0.013	0.004	1	HYPO/VE	CAMKMT
								chr4-134481429-1344818631	0.00588522	1.53692	0.013	0.004	1	HYPO/VE	RP11-400D2.3
								chr11-124633226-124633639	0.00588522	1.53029	0.013	0.004	1	HYPO/VE	TBRG1
								chr9-123524620-123524963	0.00588522	1.52746	0.013	0.004	1	HYPO/VE	DENND1A
								chr3-1289178-1289410	0.00588522	1.48456	0.013	0.004	1	HYPO/VE	CNTN6
								chr6-105849754-105850348	0.00588608	1.36231	0.015	0.005	1	HYPO/VE	ATG5
								chr10-7990733-7990972	0.00588795	1.36392	0.015	0.005	1	HYPO/VE	TAF3
								chr3-118106636-118106835	0.00588795	1.35516	0.015	0.005	1	HYPO/VE	RP11-384F7.1
								chr4-48635311-48635673	0.00588795	1.34999	0.015	0.005	1	HYPO/VE	FRYL
								chr12-48758274-48758589	0.00588795	1.34721	0.015	0.005	1	HYPO/VE	LINC00935
								chr7-34996224-34996448	0.00588795	1.34518	0.015	0.005	1	HYPO/VE	DPY19L1
								chr10-51837545-51838092	0.00588795	1.32106	0.015	0.005	1	HYPO/VE	PRKG1
								chr8-128191122-1281914021	0.00588828	1.05281	0.024	0.011	1	HYPO/VE	AC026248.1
								chr1-202779241-202779661	0.00588828	1.06145	0.024	0.011	1	HYPO/VE	KDM5B
								chr9-104205884-104206205	0.00588927	1.58884	0.013	0.004	1	HYPO/VE	SMC2
								chr1-226610286-226610649	0.00588927	1.56281	0.013	0.004	1	HYPO/VE	STUM
								chrX-111312657-111313374	0.00588927	1.53725	0.013	0.004	1	HYPO/VE	DCX
								chr2-124300483-124300734	0.00588927	1.51984	0.013	0.004	1	HYPO/VE	CNTNAP5
								chr13-40587144-40587343	0.00588927	1.4894	0.013	0.004	1	HYPO/VE	FOXO1
								chr10-56537960-56538258	0.00588981	1.33282	0.015	0.005	1	HYPO/VE	ZWINT
								chr12-29552399-29552652	0.00588981	0.737535	0.036	0.019	1	HYPO/VE	TMTC1
								chr2-36321842-36322432	0.00589093	1.01652	0.024	0.011	1	HYPO/VE	RP11-490M8.1
								chr19-47429868-474305331	0.0058914	0.333706	0.112	0.077	1	HYPO/VE	SLC8A2
								chr5-56303573-563037981	0.00589168	1.35328	0.015	0.005	1	HYPO/VE	RP11-155L15.1
								chr5-23380398-23381214	0.00589168	1.33112	0.015	0.005	1	HYPO/VE	PRDM9
								chr16-27432649-274329361	0.00589332	1.54744	0.013	0.004	1	HYPO/VE	IL21R
								chr11-8989383-89896311	0.00589332	1.52821	0.013	0.004	1	HYPO/VE	NRIP3
								chr1-100713732-100714016	0.00589332	1.52514	0.013	0.004	1	HYPO/VE	VCAM1
								chr8-129484553-129485158	0.00589332	1.51826	0.013	0.004	1	HYPO/VE	CCDC26
								chr14-37760234-37760496	0.00589332	1.51408	0.013	0.004	1	HYPO/VE	TTC6
								chr7-133433325-133433627	0.00589332	1.51404	0.013	0.004	1	HYPO/VE	EXOC4
								chr14-65331668-653319011	0.00589542	1.37043	0.015	0.005	1	HYPO/VE	CTD-2509G16.5
								chr5-104994004-1049942031	0.00589542	1.31462	0.015	0.005	1	HYPO/VE	CTD-2374C24.1
								chr9-4137223-4137492	0.00589725	1.16316	0.019	0.008	1	HYPO/VE	GLIS3
								chr1-185178166-185178749	0.00589737	1.54764	0.013	0.004	1	HYPO/VE	SWT1
								chr7-94561660-94562244	0.00589737	1.54398	0.013	0.004	1	HYPO/VE	CASD1
								chr7-143415527-143415742	0.00589737	1.54148	0.013	0.004	1	HYPO/VE	EPHA1
								chr7-55213769-55214030	0.00589737	1.52287	0.013	0.004	1	HYPO/VE	EGFR
								chr13-95575553-95575756	0.00589737	1.51351	0.013	0.004	1	HYPO/VE	CLDN10
								chr10-73053248-73053530	0.00589737	1.48565	0.013	0.004	1	HYPO/VE	P4HA1
								chr20-13547746-13548234	0.00589915	1.38099	0.015	0.005	1	HYPO/VE	TASP1
								chrX-98605709-98606416	0.00589915	1.36524	0.015	0.005	1	HYPO/VE	RP11-485F13.1
								chr15-28055489-28055735	0.00589915	1.34731	0.015	0.005	1	HYPO/VE	OCA2
								chr2-210768098-2107688551	0.00589983	0.677979	0.042	0.023	1	HYPO/VE	CPS1
								chr13-95474616-954753121	0.00590021	0.777756	0.036	0.019	1	HYPO/VE	CLDN10
								chr16-48964073-48964430	0.00590032	1.18158	0.019	0.008	1	HYPO/VE	RP11-22D3.1
								chr1-59062793-590630561	0.00590076	1.05866	0.026	0.012	1	HYPO/VE	LINC01358
								chr3-33344852-333452601	0.00590143	1.53747	0.013	0.004	1	HYPO/VE	FBXL2
								chr11-62069396-62069614	0.00590143	1.52741	0.013	0.004	1	HYPO/VE	RP11-810P12.5
								chr6-68233371-68233839	0.00590143	1.5245	0.013	0.004	1	HYPO/VE	RP11-406O16.1
								chr11-21965931-21966163	0.00590143	1.51509	0.013	0.004	1	HYPO/VE	CTD-2019O4.1
								chr3-24441028-24441248	0.00590143	1.51451	0.013	0.004	1	HYPO/VE	THRB
								chr7-40489868-40490113	0.00590143	1.49732	0.013	0.004	1	HYPO/VE	SUGCT
								chr13-91652405-91653182	0.00590143	1.4912	0.013	0.004	1	HYPO/VE	GPC5
								chr19-41985184-41985580	0.00590143	1.48575	0.013	0.004	1	HYPO/VE	ATP1A3
								chr12-118288220-1182887591	0.00590146	1.0525	0.028	0.013	1	HYPO/VE	TAOK3
								chr4-144627488-144627971	0.00590289	1.36008	0.015	0.005	1	HYPO/VE	HHIP
								chr6-19180472-19181036	0.0059034	1.167	0.019	0.008	1	HYPO/VE	RP11-686D16.1
								chr21-26091566-26091913	0.0059034	1.12039	0.019	0.008	1	HYPO/VE	APP
								chr1-14778860-147794601	0.00590446	0.814896	0.042	0.023	1	HYPO/VE	KAZN
								chr9-130213989-1302147842	0.0059048	0.284562	0.123	0.086	1	HYPO/VE	NCS1
								chr13-100175480-100176075	0.00590549	1.5218	0.013	0.004	1	HYPO/VE	PCCA
								chr3-170140270-170140598	0.00590549	1.50942	0.013	0.004	1	HYPO/VE	PHC3
								chr11-46464629-46464882	0.00590549	1.49382	0.013	0.004	1	HYPO/VE	AMBRA1
								chr2-73370139-73370636	0.00590549	1.49315	0.013	0.004	1	HYPO/VE	ALMS1
								chr10-68208405-682089732	0.00590556	0.420852	0.089	0.059	1	HYPO/VE	MYPN
								chr6-31861934-31862201	0.00590584	1.05355	0.026	0.012	1	HYPO/VE	NEU1
								chr12-108302935-1083032671	0.00590584	1.03401	0.026	0.012	1	HYPO/VE	CMKLR1
								chr6-1657204-1657625	0.00590663	1.34393	0.015	0.005	1	HYPO/VE	GMDS
								chr9-76338323-763386641	0.00590663	1.3404	0.015	0.005	1	HYPO/VE	PCSK5
								chr15-89485958-894864301	0.00590663	1.32613	0.015	0.005	1	HYPO/VE	RHCG
								chr7-46835489-468360341	0.00590684	1.00306	0.024	0.011	1	HYPO/VE	AC004901.1
								chr5-111663153-111663427	0.00590955	1.55122	0.013	0.004	1	HYPO/VE	NREP
								chr21-22975875-22976089	0.00590955	1.5441	0.013	0.004	1	HYPO/VE	AP001255.2
								chr12-41917958-41918393	0.00590955	1.53363	0.013	0.004	1	HYPO/VE	RP11-630C16.2
								chr12-117907129-117907469	0.00590955	1.47757	0.013	0.004	1	HYPO/VE	KSR2
								chr14-25308011-25308628	0.00591006	0.742831	0.041	0.022	1	HYPO/VE	RP11-89K22.1
								chr6-123448359-123448687	0.00591038	1.34891	0.015	0.005	1	HYPO/VE	TRDN
								chrX-19840795-198412871	0.00591072	0.424095	0.068	0.042	1	HYPO/VE	SH3KBP1
								chr1-159250798-159251437	0.00591112	0.676193	0.042	0.023	1	HYPO/VE	FCER1A
								chr12-5431973-5432251	0.00591154	0.556788	0.075	0.048	1	HYPO/VE	NTF3
								chr3-16796778-167970831	0.00591362	1.48045	0.013	0.004	1	HYPO/VE	PLCL2
								chr15-32852839-32853116	0.00591362	1.47363	0.013	0.004	1	HYPO/VE	FMN1
								chr1-240887909-2408884722	0.00591391	0.743466	0.041	0.022	1	HYPO/VE	RGS7
								chr12-32905090-32905307	0.00591412	1.30152	0.015	0.005	1	HYPO/VE	PKP2
								chr9-68771398-687716311	0.00591412	1.2858	0.015	0.005	1	HYPO/VE	PIP5K1B
								chr12-2216052-2216523	0.00591434	0.603057	0.041	0.022	1	HYPO/VE	CACNA1C
								chr4-22369710-22370398	0.00591571	1.13829	0.019	0.008	1	HYPO/VE	ADGRA3
								chr20-63587759-63588019	0.00591571	1.13178	0.019	0.008	1	HYPO/VE	GMEB2
								chr20-61322549-613230691	0.00591602	1.05874	0.026	0.012	1	HYPO/VE	CDH4
								chr9-82890368-828909471	0.00591688	0.853375	0.034	0.018	1	HYPO/VE	RASEF
								chr10-34471513-34471737	0.00591768	1.53253	0.013	0.004	1	HYPO/VE	PARD3
								chr22-49462873-494630941	0.00591768	1.54091	0.013	0.004	1	HYPO/VE	C22orf34
								chr8-48047952-48048496	0.00591768	1.52333	0.013	0.004	1	HYPO/VE	UBE2V2
								chr7-4268115-4268317	0.00591768	1.50129	0.013	0.004	1	HYPO/VE	SDK1
								chr10-93488988-934894611	0.00591768	1.49736	0.013	0.004	1	HYPO/VE	MYOF
								chr3-50796870-50797310	0.00591768	1.49433	0.013	0.004	1	HYPO/VE	DOCK3
								chr7-48594421-48594818	0.00591768	1.47104	0.013	0.004	1	HYPO/VE	ABCA13
								chr11-117572300-1175726231	0.00591787	1.34298	0.015	0.005	1	HYPO/VE	DSCAML1
								chr5-160676062-160676295	0.00591787	1.32985	0.015	0.005	1	HYPO/VE	ATP10B
								chr13-38986332-38986609	0.00591787	1.31705	0.015	0.005	1	HYPO/VE	STOML3
								chr8-73858802-73859247	0.00591787	1.31621	0.015	0.005	1	HYPO/VE	UBE2W
								chr1-215146341-215146540	0.00591787	1.30732	0.015	0.005	1	HYPO/VE	KCNK2
								chr10-60388999-60389358	0.00591787	1.29347	0.015	0.005	1	HYPO/VE	ANK3
								chr19-13116289-131169731	0.00591856	0.289839	0.153	0.111	1	HYPO/VE	TRMT1
								chr1-67451357-67451753	0.00591898	0.743168	0.036	0.019	1	HYPO/VE	SERBP1
								chr7-149787381-1497878051	0.0059197	0.746711	0.041	0.022	1	HYPO/VE	SSPO
								chr1-70281077-70281293	0.00592175	1.4979	0.013	0.004	1	HYPO/VE	ANKRD13C
								chr14-97331181-973314551	0.00592175	1.49545	0.013	0.004	1	HYPO/VE	CTD-2506J14.1
								chr16-47084218-47084482	0.00592175	1.47872	0.013	0.004	1	HYPO/VE	NETO2
								chr2-205934351-2059346611	0.00592175	1.44519	0.013	0.004	1	HYPO/VE	INO80D
								chr14-74437514-74437963	0.00592187	1.16811	0.019	0.008	1	HYPO/VE	SYNDIG1L
								chr21-36661631-366621961	0.00592226	1.07838	0.028	0.013	1	HYPO/VE	AP000696.2
								chr1-28877053-28877527	0.00592231	0.541956	0.07	0.044	1	HYPO/VE	OPRD1
								chr5-171750134-1717508492	0.00592332	0.826772	0.034	0.018	1	HYPO/VE	CTB-78H18.1
								chr1-46692201-466924271	0.00592537	1.31358	0.015	0.005	1	HYPO/VE	EFCAB14
								chr13-25922468-25922697	0.00592537	1.29699	0.015	0.005	1	HYPO/VE	ATP8A2
								chr2-164909564-164909785	0.00592537	1.29596	0.015	0.005	1	HYPO/VE	SLC38A11
								chr17-30370699-30371044	0.00592582	1.51538	0.013	0.004	1	HYPO/VE	CPD
								chr2-102226199-102226471	0.00592582	1.48728	0.013	0.004	1	HYPO/VE	IL1RL2
								chr10-131546314-131546653	0.00592582	1.48279	0.013	0.004	1	HYPO/VE	LINC01164
								chr14-94893662-94893977	0.00592582	1.46146	0.013	0.004	1	HYPO/VE	RP11-179A9.3
								chr22-27065284-270656831	0.00592622	1.01551	0.026	0.012	1	HYPO/VE	CTA-992D9.6
								chr8-32264798-32265183	0.00592913	1.33529	0.015	0.005	1	HYPO/VE	NRG1
								chr4-93795865-93796194	0.00592913	1.31823	0.015	0.005	1	HYPO/VE	GRID2
								chr1-16483706-16484574	0.00592938	0.958843	0.031	0.015	1	HYPO/VE	RP4-798A10.2
								chr17-28692203-28692410	0.0059299	1.48885	0.013	0.004	1	HYPO/VE	SUPT6H
								chr5-98946273-98946678	0.0059299	1.4868	0.013	0.004	1	HYPO/VE	CTD-2007H13.3
								chr5-159214751-159214980	0.0059299	1.48563	0.013	0.004	1	HYPO/VE	RNF145
								chr9-98146004-981465392	0.00592998	0.891385	0.041	0.022	1	HYPO/VE	CORO2A
								chr2-102558528-102558799	0.00593097	1.01426	0.023	0.01	1	HYPO/VE	SLC9A4
								chr1-40932012-409324181	0.00593132	1.07578	0.026	0.012	1	HYPO/VE	CTPS1
								chr1-153660992-153661423	0.00593192	0.8895	0.034	0.018	1	HYPO/VE	SNAPIN
								chr11-30774952-307754811	0.00593192	0.830635	0.034	0.018	1	HYPO/VE	DCDC1
								chr5-151414693-151415092	0.00593288	1.31049	0.015	0.005	1	HYPO/VE	SLC36A1
								chr1-147807437-147807685	0.00593288	1.29019	0.015	0.005	1	HYPO/VE	RP11-433J22.3
								chr11-122100258-1221011171	0.00593396	0.954009	0.031	0.015	1	HYPO/VE	MIR100HG
								chr15-58535984-58536273	0.00593397	1.55907	0.013	0.004	1	HYPO/VE	LIPC
								chr6-18963608-18963986	0.00593397	1.51433	0.013	0.004	1	HYPO/VE	RP1-242N11.1
								chr9-6625469-6625686	0.00593397	1.47328	0.013	0.004	1	HYPO/VE	GLDC
								chrX-106919728-1069206531	0.0059346	0.455878	0.086	0.057	1	HYPO/VE	CLDN2
								chr21-37800566-37800794	0.00593664	1.31208	0.015	0.005	1	HYPO/VE	KCNJ6
								chr13-48647694-48647945	0.00593664	1.28671	0.015	0.005	1	HYPO/VE	CYSLTR2
								chr3-64048826-64049371	0.00593664	1.28124	0.015	0.005	1	HYPO/VE	PSMD6
								chr4-38319821-383203961	0.0059369	0.453778	0.096	0.065	1	HYPO/VE	RP11-600L4.1
								chr21-32802997-328032741	0.00593805	1.46974	0.013	0.004	1	HYPO/VE	C21orf62
								chr2-230809118-230809593	0.00593805	1.45877	0.013	0.004	1	HYPO/VE	CAB39
								chr22-47130048-47130320	0.00593805	1.4464	0.013	0.004	1	HYPO/VE	TBC1D22A
								chr3-23435360-234362061	0.00593837	0.822147	0.034	0.018	1	HYPO/VE	UBE2E2
								chr1-94019417-940197141	0.0059404	1.12823	0.019	0.008	1	HYPO/VE	ABCA4
								chr5-147187255-147187509	0.00594214	1.47872	0.013	0.004	1	HYPO/VE	STK32A
								chr3-118110133-118110576	0.00594214	1.47435	0.013	0.004	1	HYPO/VE	RP11-384F7.1
								chr17-20951341-20951731	0.00594214	1.46406	0.013	0.004	1	HYPO/VE	USP22
								chr1-182785182-182785410	0.00594214	1.45156	0.013	0.004	1	HYPO/VE	NPL
								chr2-696491-6969101	0.00594214	1.42383	0.013	0.004	1	HYPO/VE	AC092159.1
								chr18-13889775-13889985	0.00594215	0.983749	0.023	0.01	1	HYPO/VE	MC2R
								chr19-10719524-10719788	0.00594417	1.31727	0.015	0.005	1	HYPO/VE	DNM2
								chr10-88898745-88898964	0.00594417	1.3001	0.015	0.005	1	HYPO/VE	STAMBPL1
								chr5-180954425-180954662	0.00594622	1.48365	0.013	0.004	1	HYPO/VE	BTNL8
								chr1-246326334-246326729	0.00594622	1.4666	0.013	0.004	1	HYPO/VE	SMYD3
								chr16-61455115-61455499	0.00594622	1.45619	0.013	0.004	1	HYPO/VE	CDH8
								chr16-53152151-53152575	0.00594622	1.44216	0.013	0.004	1	HYPO/VE	CHD9
								chr4-159145691-159145925	0.00594622	1.42477	0.013	0.004	1	HYPO/VE	RAPGEF2
								chr14-32576139-32576418	0.00594699	0.847003	0.034	0.018	1	HYPO/VE	AKAP6
								chrX-116499854-116500102	0.00594793	1.23985	0.015	0.005	1	HYPO/VE	CT83
								chr1-104636658-104636858	0.00594793	1.25593	0.015	0.005	1	HYPO/VE	AMY1C
								chr5-128494489-128494830	0.00594827	0.762638	0.036	0.019	1	HYPO/VE	FBN2
								chrX-154348645-154349197	0.00594827	0.759645	0.036	0.019	1	HYPO/VE	FLNA
								chr16-8850367-8850618	0.00594936	0.995375	0.029	0.014	1	HYPO/VE	PMM2
								chr8-56202269-562025511	0.00594936	0.971264	0.029	0.014	1	HYPO/VE	PLAG1
								chr15-92586684-92586991	0.00595031	1.52469	0.013	0.004	1	HYPO/VE	RP11-386M24.3
								chr14-84493818-84494075	0.00595031	1.46015	0.013	0.004	1	HYPO/VE	RP11-353P15.1
								chr15-77453995-77454235	0.00595031	1.43914	0.013	0.004	1	HYPO/VE	HMG20A
								chr18-24413075-24413508	0.00595037	0.775228	0.036	0.019	1	HYPO/VE	RP11-621L6.3
								chr17-28908925-28909149	0.0059517	1.32682	0.015	0.005	1	HYPO/VE	PHF12
								chr12-24133275-241337731	0.00595208	0.630278	0.045	0.026	1	HYPO/VE	RP11-444D3.1
								chr13-100594790-1005950301	0.00595229	0.973197	0.031	0.015	1	HYPO/VE	GGACT
								chr2-64311980-643130021	0.00595254	0.558032	0.054	0.032	1	HYPO/VE	AC114752.1
								chr11-62122115-621223871	0.00595423	0.797391	0.039	0.021	1	HYPO/VE	INCENP
								chr5-77743411-77743642	0.0059544	1.47754	0.013	0.004	1	HYPO/VE	TBCA
								chr1-107739727-1077399591	0.00595588	1.12961	0.019	0.008	1	HYPO/VE	VAV3
								chr17-41507581-41507858	0.00595588	1.12237	0.019	0.008	1	HYPO/VE	KRT13
								chr9-123107743-1231082151	0.00595666	0.75869	0.036	0.019	1	HYPO/VE	STRBP
								chr1-193237367-1932378361	0.00595688	0.938467	0.031	0.015	1	HYPO/VE	CDC73
								chr10-4162962-41631681	0.00595849	1.45747	0.013	0.004	1	HYPO/VE	LINC00702
								chrX-94742827-94743112	0.00595849	1.44178	0.013	0.004	1	HYPO/VE	RNA5SP510
								chr14-55062575-55062932	0.00595849	1.42827	0.013	0.004	1	HYPO/VE	MAPK1IP1L
								chr11-4991037-4991478	0.00595898	1.09156	0.019	0.008	1	HYPO/VE	MMP26
								chr5-171840046-1718405381	0.00595912	1.0277	0.028	0.013	1	HYPO/VE	FBXW11
								chr2-39625573-39625921	0.00595924	1.31612	0.015	0.005	1	HYPO/VE	TMEM178A
								chr10-49164475-491649261	0.00596086	0.756577	0.036	0.019	1	HYPO/VE	C10orf128
								chr13-60845273-608456581	0.00596202	1.03823	0.026	0.012	1	HYPO/VE	LINC01442
								chr6-109791212-109791630	0.00596208	1.12652	0.019	0.008	1	HYPO/VE	FIG4
								chr22-30679659-306800221	0.00596258	1.44615	0.013	0.004	1	HYPO/VE	SLC35E4
								chr1-171801282-171801762	0.00596296	0.666486	0.045	0.026	1	HYPO/VE	METTL13
								chr8-73340605-733409221	0.00596301	1.30734	0.015	0.005	1	HYPO/VE	RDH10
								chr8-140773486-140774166	0.00596426	0.826132	0.034	0.018	1	HYPO/VE	PTK2
								chr16-57528152-575295612	0.00596666	0.273505	0.156	0.114	1	HYPO/VE	CCDC102A
								chr5-80370194-80370647	0.00596668	1.48291	0.013	0.004	1	HYPO/VE	ZFYVE16
								chr2-62856320-62856697	0.00596668	1.44601	0.013	0.004	1	HYPO/VE	EHBP1
								chr5-179387201-179387506	0.00596668	1.43064	0.013	0.004	1	HYPO/VE	RP11-443C10.2
								chr16-1884973-1885173	0.00596668	1.43017	0.013	0.004	1	HYPO/VE	MEIOB
								chr13-66563115-66563374	0.00596668	1.38545	0.013	0.004	1	HYPO/VE	PCDH9
								chr2-198054322-1980546201	0.00596837	1.00819	0.029	0.014	1	HYPO/VE	PLCL1
								chr12-51531301-515323122	0.0059685	0.356039	0.115	0.08	1	HYPO/VE	SLC4A8
								chr12-199342-199577	0.00596927	0.749101	0.036	0.019	1	HYPO/VE	SLC6A12
								chr7-139218074-139218273	0.00597057	1.22913	0.015	0.005	1	HYPO/VE	UBN2
								chr8-100691710-100692131	0.00597078	1.44248	0.013	0.004	1	HYPO/VE	PABPC1
								chr4-162002327-162002676	0.00597078	1.43827	0.013	0.004	1	HYPO/VE	FSTL5
								chr9-136188285-1361884861	0.00597078	1.43628	0.013	0.004	1	HYPO/VE	LHX3
								chr17-44435536-44435813	0.00597078	1.42034	0.013	0.004	1	HYPO/VE	GPATCH8
								chr9-112743278-112743508	0.00597078	1.38904	0.013	0.004	1	HYPO/VE	SNX30
								chr6-159106618-1591070202	0.00597123	0.587114	0.057	0.034	1	HYPO/VE	RP11-13P5.1
								chr5-154501597-1545018701	0.00597145	1.02425	0.028	0.013	1	HYPO/VE	CTB-158E9.1
								chr17-42027923-420288902	0.00597254	0.492834	0.083	0.055	1	HYPO/VE	ZNF385C
								chr2-53853860-53854176	0.00597435	1.28555	0.015	0.005	1	HYPO/VE	GPR75
								chr5-172402102-172402413	0.00597488	1.4791	0.013	0.004	1	HYPO/VE	SH3PXD2B
								chr1-29437958-29438256	0.00597488	1.44681	0.013	0.004	1	HYPO/VE	RP3-437I16.1
								chr7-110170184-110170602	0.00597488	1.41533	0.013	0.004	1	HYPO/VE	AC003088.1
								chr1-29170723-29171332	0.00597528	0.944378	0.031	0.015	1	HYPO/VE	SRSF4
								chr10-33132490-33132933	0.00597551	0.991845	0.029	0.014	1	HYPO/VE	RP11-342D11.3
								chr6-88780572-88781139	0.00597559	0.573678	0.05	0.029	1	HYPO/VE	RNGTT
								chr11-48018587-480194981	0.00597749	0.653477	0.045	0.026	1	HYPO/VE	PTPRJ
								chrX-128547294-128547628	0.00597813	1.29045	0.015	0.005	1	HYPO/VE	RP1-30E17.2
								chr1-55049520-550498291	0.00597891	1.00156	0.024	0.011	1	HYPO/VE	PCSK9
								chr18-7931864-7932252	0.00597899	1.43182	0.013	0.004	1	HYPO/VE	PTPRM
								chr4-76511859-76512096	0.00597899	1.41944	0.013	0.004	1	HYPO/VE	SHROOM3
								chr22-46696282-46696492	0.00597899	1.41182	0.013	0.004	1	HYPO/VE	CERK
								chr21-34027753-340279591	0.00598072	1.11545	0.019	0.008	1	HYPO/VE	MRPS6
								chr21-29386164-293863991	0.00598191	1.2929	0.015	0.005	1	HYPO/VE	BACH1
								chr11-122479013-122479224	0.00598191	1.25545	0.015	0.005	1	HYPO/VE	MIR100HG
								chr2-60109692-60110010	0.00598191	1.17334	0.015	0.005	1	HYPO/VE	RP11-444A22.1
								chr2-20962807-209633222	0.00598206	0.73084	0.049	0.028	1	HYPO/VE	RP11-116D2.1
								chr3-42822810-42823144	0.00598309	1.42593	0.013	0.004	1	HYPO/VE	ACKR2
								chr3-78896082-78896651	0.00598309	1.38883	0.013	0.004	1	HYPO/VE	ROBO1
								chr21-17690144-17690491	0.00598309	1.38081	0.013	0.004	1	HYPO/VE	AP000432.2
								chr20-45109717-451100201	0.00598383	1.1083	0.019	0.008	1	HYPO/VE	WFDC5
								chr9-89841427-898417141	0.0059857	1.28208	0.015	0.005	1	HYPO/VE	RP5-1050E16.2
								chr12-106390833-106391238	0.0059857	1.203	0.015	0.005	1	HYPO/VE	POLR3B
								chr8-28329004-283294131	0.00598697	1.00073	0.024	0.011	1	HYPO/VE	PNOC
								chr7-1823804-1824222	0.0059872	1.48129	0.013	0.004	1	HYPO/VE	MAD1L1
								chr2-152365649-152365966	0.0059872	1.42297	0.013	0.004	1	HYPO/VE	FMNL2
								chr13-71071656-71071948	0.0059872	1.42261	0.013	0.004	1	HYPO/VE	LINC00348
								chr14-39616600-396168791	0.0059872	1.41824	0.013	0.004	1	HYPO/VE	RP11-111A21.1
								chr9-95129704-95129943	0.0059872	1.39457	0.013	0.004	1	HYPO/VE	FANCC
								chr2-84039374-84040015	0.00598949	1.30083	0.015	0.005	1	HYPO/VE	AC106874.1
								chr9-116350244-116350510	0.00598949	1.23061	0.015	0.005	1	HYPO/VE	PAPPA
								chr6-159068830-1590694461	0.00599026	0.822091	0.034	0.018	1	HYPO/VE	RP1-111C20.3
								chr1-100950800-100951060	0.00599131	1.46404	0.013	0.004	1	HYPO/VE	SLC30A7
								chr3-71919609-71919897	0.00599131	1.45273	0.013	0.004	1	HYPO/VE	LINC00877
								chr4-87551424-875516521	0.00599131	1.4305	0.013	0.004	1	HYPO/VE	SPARCL1
								chr2-214455537-214456068	0.00599131	1.41582	0.013	0.004	1	HYPO/VE	VWC2L
								chr5-90289848-902901581	0.00599287	1.02329	0.026	0.012	1	HYPO/VE	LINC01339
								chr9-37414646-374155391	0.00599469	0.281931	0.122	0.085	1	HYPO/VE	GRHPR
								chr7-2163125-2163364	0.00599504	0.962785	0.024	0.011	1	HYPO/VE	MAD1L1
								chr17-8940814-8941338	0.00599543	1.39926	0.013	0.004	1	HYPO/VE	PIK3R5
								chr20-18363040-18363359	0.00599543	1.39732	0.013	0.004	1	HYPO/VE	RP4-568F9.6
								chr2-32900672-32900877	0.00599543	1.36915	0.013	0.004	1	HYPO/VE	LINC00486
								chr1-155728708-1557295161	0.00599572	0.443798	0.07	0.044	1	HYPO/VE	DAP3
								chr19-10891380-10892082	0.00599803	1.01085	0.026	0.012	1	HYPO/VE	CARM1
								chr4-181301735-1813020631	0.00599834	0.936364	0.031	0.015	1	HYPO/VE	RP11-665C14.2
								chr10-74926798-74927444	0.00599955	1.43441	0.013	0.004	1	HYPO/VE	KAT6B
								chr15-76654296-76654802	0.00599955	1.40098	0.013	0.004	1	HYPO/VE	SCAPER
								chr2-238057694-238057918	0.00600203	1.29429	0.021	0.009	1	HYPO/VE	UBE2F-SCLY
								chr11-72085800-720864142	0.00600296	0.919501	0.031	0.015	1	HYPO/VE	LAMTOR1
								chr16-74429924-74430432	0.00600299	0.658734	0.045	0.026	1	HYPO/VE	CLEC18B
								chr22-50361478-50361734	0.00600367	1.39195	0.013	0.004	1	HYPO/VE	PPP6R2
								chr2-79276982-79277256	0.00600367	1.3864	0.013	0.004	1	HYPO/VE	CTNNA2
								chr5-138133041-1381337261	0.0060048	0.432865	0.088	0.058	1	HYPO/VE	NME5
								chr7-71325051-713254741	0.00600581	0.970237	0.024	0.011	1	HYPO/VE	WBSCR17
								chr6-5698758-56992381	0.00600656	1.24	0.015	0.005	1	HYPO/VE	FARS2
								chr9-8946518-89467611	0.00600779	1.39647	0.013	0.004	1	HYPO/VE	PTPRD
								chr1-234111290-2341118352	0.00600793	0.502278	0.067	0.042	1	HYPO/VE	SLC35F3
								chr4-76748559-767490491	0.00600894	0.986075	0.029	0.014	1	HYPO/VE	SHROOM3
								chr1-151945508-151946104	0.00600903	0.710904	0.041	0.022	1	HYPO/VE	THEM4
								chr12-107079160-107079782	0.00601036	0.750169	0.044	0.025	1	HYPO/VE	CRY1
								chr11-11400910-114011561	0.00601107	1.01423	0.028	0.013	1	HYPO/VE	GALNT18
								chrX-121836947-121837178	0.00601191	1.39712	0.013	0.004	1	HYPO/VE	RP13-192B19.2
								chr3-53671254-53671488	0.00601191	1.37508	0.013	0.004	1	HYPO/VE	CACNA1D
								chr3-187263028-187263389	0.00601227	1.26645	0.015	0.005	1	HYPO/VE	MASP1
								chr22-31044414-31044718	0.00601383	1.35862	0.021	0.009	1	HYPO/VE	SMTN
								chr10-120792276-1207926281	0.00601502	1.11394	0.019	0.008	1	HYPO/VE	RP11-323P17.2
								chr1-100049500-100049742	0.00601604	1.37911	0.013	0.004	1	HYPO/VE	MFSD14A
								chr20-20225279-20225900	0.00601604	1.35986	0.013	0.004	1	HYPO/VE	CFAP61
								chr12-22118236-22118445	0.00601607	1.25612	0.015	0.005	1	HYPO/VE	ST8SIA1
								chr1-112451335-112451654	0.00601607	1.19039	0.015	0.005	1	HYPO/VE	CTTNBP2NL
								chr6-25999053-259995691	0.00601613	0.976308	0.029	0.014	1	HYPO/VE	U91328.19
								chr11-5380530-53811111	0.00601633	0.674752	0.057	0.034	1	HYPO/VE	AC104389.28
								chr5-79255613-792563632	0.00601651	0.461847	0.08	0.052	1	HYPO/VE	JMY
								chr14-54487652-54488059	0.00601807	0.802039	0.039	0.021	1	HYPO/VE	GMFB
								chr5-138871474-138871791	0.00601969	0.871688	0.032	0.017	1	HYPO/VE	LRRTM2
								chr1-154489404-1544896841	0.00602199	0.987722	0.024	0.011	1	HYPO/VE	SHE
								chr6-33700350-337007791	0.00602216	0.50091	0.073	0.047	1	HYPO/VE	UQCC2
								chr2-60581353-605821191	0.00602227	0.265586	0.14	0.1	1	HYPO/VE	BCL11A
								chr9-42743150-42743851	0.00602393	0.376267	0.089	0.059	1	HYPO/VE	RP11-175I6.5
								chr3-57659856-57660392	0.0060243	1.34716	0.013	0.004	1	HYPO/VE	DENND6A
								chr3-150261953-150262224	0.0060243	1.33612	0.013	0.004	1	HYPO/VE	LINC01214
								chr16-13999862-140002161	0.00602573	0.963151	0.029	0.014	1	HYPO/VE	CTD-2135D7.5
								chr12-48977971-489788522	0.00602705	0.392877	0.099	0.067	1	HYPO/VE	WNT1
								chr8-135732395-1357326991	0.0060301	0.981294	0.024	0.011	1	HYPO/VE	KHDRBS3
								chr5-27472965-274731821	0.0060301	0.956387	0.024	0.011	1	HYPO/VE	LINC01021
								chr2-189505045-1895053321	0.00603097	1.00317	0.028	0.013	1	HYPO/VE	WDR75
								chr17-80511627-80512129	0.00603163	1.01675	0.026	0.012	1	HYPO/VE	RPTOR
								chr22-17332524-17332723	0.00603258	1.32046	0.013	0.004	1	HYPO/VE	CECR2
								chr1-112083369-112083784	0.00603381	1.06863	0.019	0.008	1	HYPO/VE	RP11-88H9.2
								chr11-35632231-35632628	0.00603512	1.20238	0.015	0.005	1	HYPO/VE	FJX1
								chr18-38591063-385914471	0.00603541	0.930357	0.031	0.015	1	HYPO/VE	RP11-687D19.1
								chr9-77977153-779776882	0.00603544	0.766044	0.052	0.031	1	HYPO/VE	GNAQ
								chr3-63440771-634409741	0.00603672	1.41489	0.013	0.004	1	HYPO/VE	SYNPR
								chr2-113943692-113944084	0.00603672	1.40923	0.013	0.004	1	HYPO/VE	ACTR3
								chr16-68416205-68416484	0.00603672	1.33745	0.013	0.004	1	HYPO/VE	SMPD3
								chr12-98344680-983461291	0.00603768	0.888655	0.032	0.017	1	HYPO/VE	RP11-690J15.1
								chr2-133566993-133567318	0.00603822	0.987992	0.024	0.011	1	HYPO/VE	NCKAP5
								chr17-65220750-652210901	0.00603822	0.938073	0.024	0.011	1	HYPO/VE	RGS9
								chr12-50786388-507871471	0.0060383	0.547236	0.065	0.04	1	HYPO/VE	ATF1
								chr5-138315768-1383168942	0.00603892	0.780489	0.042	0.023	1	HYPO/VE	CDC25C
								chr9-88228356-88228626	0.00604086	1.33987	0.013	0.004	1	HYPO/VE	SPIN1
								chr13-109271692-109272128	0.00604086	1.33935	0.013	0.004	1	HYPO/VE	RP11-54H7.4
								chr7-42690863-426914411	0.00604113	0.602809	0.068	0.043	1	HYPO/VE	LINC01448
								chr1-151309761-1513103981	0.00604173	0.476149	0.083	0.054	1	HYPO/VE	PI4KB
								chr12-54288328-542895751	0.00604209	0.413443	0.093	0.062	1	HYPO/VE	HNRNPA1
								chr17-63132316-63133010	0.00604322	1.0644	0.019	0.008	1	HYPO/VE	TANC2
								chr3-106183846-1061843361	0.00604327	0.667039	0.045	0.026	1	HYPO/VE	CBLB
								chr13-36395339-36395794	0.0060446	1.00512	0.026	0.012	1	HYPO/VE	SPG20
								chr8-80278172-80278527	0.00604495	0.967463	0.029	0.014	1	HYPO/VE	RP11-941H19.3
								chr7-39609452-396101411	0.00604593	0.760117	0.05	0.03	1	HYPO/VE	YAE1D1
								chr5-151048459-151048832	0.00604594	0.984202	0.028	0.013	1	HYPO/VE	TNIP1
								chr6-113065676-113065983	0.00604915	1.42811	0.013	0.004	1	HYPO/VE	RP11-437J19.1
								chr15-39756482-39757102	0.00605093	0.976478	0.028	0.013	1	HYPO/VE	FSIP1
								chrX-131190298-131190799	0.00605123	1.33132	0.013	0.004	1	HYPO/VE	IGSF1
								chr17-49737630-497380221	0.00605265	1.05874	0.019	0.008	1	HYPO/VE	FAM117A
								chr20-62577668-62577868	0.0060533	1.33787	0.013	0.004	1	HYPO/VE	WI2-87327B8.1
								chr12-8823248-88239193	0.0060538	0.507999	0.075	0.048	1	HYPO/VE	A2ML1
								chr11-118358934-1183601441	0.00605427	0.265017	0.159	0.116	1	HYPO/VE	UBE4A
								chr11-114774448-114775085	0.00605488	0.58275	0.052	0.03	1	HYPO/VE	NXPE2
								chrX-47806215-478080713	0.00605662	0.401423	0.106	0.073	1	HYPO/VE	AL022578.1
								chr13-19695864-19696152	0.00605843	0.996371	0.028	0.013	1	HYPO/VE	PSPC1
								chr8-70088288-700888062	0.00605859	0.624241	0.055	0.033	1	HYPO/VE	PRDM14
								chr3-146522301-1465232112	0.00606102	0.562658	0.075	0.048	1	HYPO/VE	PLSCR1
								chr8-95735287-957355962	0.00606161	1.34439	0.013	0.004	1	HYPO/VE	C8orf37-AS1
								chr9-133403725-1334041332	0.00606184	0.704579	0.044	0.025	1	HYPO/VE	STKLD1
								chr20-36101207-361014801	0.00606281	1.03204	0.026	0.012	1	HYPO/VE	EPB41L1
								chr12-75955304-75955537	0.006064	0.966559	0.024	0.011	1	HYPO/VE	RP11-114H23.1
								chr22-43326178-43326979	0.00606475	0.891847	0.032	0.017	1	HYPO/VE	SCUBE1
								chr2-217373511-217373878	0.00606577	1.30462	0.013	0.004	1	HYPO/VE	DIRC3
								chr5-97417956-97418224	0.00606577	1.2778	0.013	0.004	1	HYPO/VE	CTD-2215E18.1
								chr15-41903949-419050401	0.00606604	0.476027	0.093	0.062	1	HYPO/VE	EHD4
								chr2-45000283-450015123	0.00606777	0.453671	0.109	0.076	1	HYPO/VE	SIX2
								chr7-86469471-864700612	0.00606805	0.601289	0.062	0.038	1	HYPO/VE	GRM3
								chr20-64049105-640500382	0.00606977	0.423967	0.101	0.069	1	HYPO/VE	SOX18
								chr6-83514908-83515128	0.00607267	0.846776	0.032	0.017	1	HYPO/VE	PRSS35
								chr13-91136836-911370941	0.00607269	0.918416	0.031	0.015	1	HYPO/VE	LINC00379
								chr14-51283243-512837031	0.00607274	0.548679	0.06	0.037	1	HYPO/VE	LINC00519
								chr17-8623609-8623962	0.00607339	1.11725	0.015	0.005	1	HYPO/VE	MYH10
								chr7-140512320-140512810	0.00607352	0.971362	0.024	0.011	1	HYPO/VE	DENND2A
								chr5-124724777-1247251911	0.00607584	0.989064	0.026	0.012	1	HYPO/VE	ZNF608
								chr17-49434766-494354432	0.00607587	0.519755	0.062	0.038	1	HYPO/VE	PHB
								chr4-177339643-177340072	0.00607597	0.989687	0.028	0.013	1	HYPO/VE	NEIL3
								chr4-154744455-1547446561	0.00608098	1.01884	0.028	0.013	1	HYPO/VE	LRAT
								chr4-37381092-373815662	0.00608106	0.975323	0.026	0.012	1	HYPO/VE	NWD2
								chr1-42172978-421737041	0.0060812	0.522795	0.084	0.056	1	HYPO/VE	FOXJ3
								chrX-83771711-83772054	0.00608169	0.972482	0.024	0.011	1	HYPO/VE	CYLC1
								chr6-130598265-130598783	0.00608243	1.23711	0.013	0.004	1	HYPO/VE	RP11-102N11.1
								chr20-62269412-62269611	0.00608243	1.36825	0.013	0.004	1	HYPO/VE	OSBPL2
								chr2-206328836-2063295021	0.00608506	1.30856	0.021	0.009	1	HYPO/VE	ZDBF2
								chr10-29858339-29858796	0.00608671	0.702901	0.041	0.022	1	HYPO/VE	SVIL
								chr5-180618458-1806196752	0.00608735	0.283586	0.188	0.142	1	HYPO/VE	FLT4
								chr10-124992237-1249927821	0.00608744	0.507429	0.062	0.038	1	HYPO/VE	CTBP2
								chr6-124795765-1247967861	0.00608812	0.628577	0.055	0.033	1	HYPO/VE	NKAIN2
								chr18-69636738-69637188	0.00608987	0.946995	0.024	0.011	1	HYPO/VE	DOK6
								chr17-76994211-76994627	0.00609077	1.30329	0.013	0.004	1	HYPO/VE	RP11-87G24.3
								chr1-81299574-81299781	0.00609077	1.2734	0.013	0.004	1	HYPO/VE	ADGRL2
								chr4-139655150-139655381	0.00609103	0.993511	0.028	0.013	1	HYPO/VE	MGST2
								chr13-38264380-38265486	0.00609103	0.98852	0.028	0.013	1	HYPO/VE	UFM1
								chr17-55527591-55527892	0.00609421	0.969625	0.032	0.017	1	HYPO/VE	RP11-515E23.1
								chr4-52834057-52834263	0.00609495	1.31186	0.013	0.004	1	HYPO/VE	LINC01618
								chr18-76525044-76525653	0.00609606	0.961083	0.028	0.013	1	HYPO/VE	LINC00908
								chr1-235511520-235512113	0.00609745	0.773911	0.034	0.018	1	HYPO/VE	B3GALNT2
								chr9-18304968-18305751	0.00609759	0.710144	0.041	0.022	1	HYPO/VE	ADAMTSL1
								chr10-98456039-984569571	0.00609936	0.984134	0.026	0.012	1	HYPO/VE	HPSE2
								chr7-39464846-39465344	0.00609946	0.779475	0.042	0.023	1	HYPO/VE	POU6F2
								chr2-28400163-28400767	0.00609995	0.6426	0.037	0.02	1	HYPO/VE	FOSL2
								chr14-48080621-48081021	0.00610331	1.22802	0.013	0.004	1	HYPO/VE	LINC00648
								chr14-101404457-1014048011	0.00610613	1.03578	0.028	0.013	1	HYPO/VE	LINC00524
								chrX-135477578-1354779191	0.00610613	0.95999	0.028	0.013	1	HYPO/VE	INTS6L
								chr2-238560204-2385606271	0.00610783	0.967368	0.029	0.014	1	HYPO/VE	LINC01107
								chr15-51917267-51917848	0.00610819	0.916677	0.036	0.019	1	HYPO/VE	TMOD3
								chr4-41216040-412169431	0.00610828	0.260682	0.183	0.137	1	HYPO/VE	APBB2
								chr3-152072007-1520722581	0.00611117	0.948837	0.028	0.013	1	HYPO/VE	RP11-246A10.1
								chr3-193805553-193805772	0.00611168	1.27592	0.013	0.004	1	HYPO/VE	RP11-528A4.2
								chr6-37570411-375711542	0.00611219	0.737693	0.045	0.026	1	HYPO/VE	RP1-153P14.5
								chr15-100914862-100915137	0.0061124	0.859189	0.032	0.017	1	HYPO/VE	ALDH1A3
								chr6-42789956-42790368	0.00611266	1.06928	0.019	0.008	1	HYPO/VE	GLTSCR1L
								chr2-212979164-212979518	0.00611266	1.00935	0.019	0.008	1	HYPO/VE	IKZF2
								chr8-125987570-125987913	0.00611583	1.03703	0.019	0.008	1	HYPO/VE	RP11-622O11.4
								chr3-127651908-1276527202	0.0061161	0.379709	0.091	0.06	1	HYPO/VE	PODXL2
								chr14-41858179-418587881	0.00611755	0.923381	0.029	0.014	1	HYPO/VE	LRFN5
								chr9-84317429-84317820	0.00612218	1.02995	0.019	0.008	1	HYPO/VE	SLC28A3
								chr16-88505290-885057681	0.00612253	0.853393	0.037	0.02	1	HYPO/VE	ZFPM1
								chr19-2221551-2221826	0.0061227	0.939513	0.024	0.011	1	HYPO/VE	DOT1L
								chr1-154384732-1543858931	0.00612313	0.783831	0.039	0.021	1	HYPO/VE	IL6R
								chr3-113440852-1134419481	0.0061236	0.41092	0.094	0.063	1	HYPO/VE	CFAP44
								chr14-65334089-653354152	0.00612376	0.409383	0.13	0.094	1	HYPO/VE	CTD-2509G16.5
								chr5-43630927-43631616	0.00612498	0.65153	0.054	0.032	1	HYPO/VE	NNT
								chr1-81999756-82000168	0.00612544	0.959946	0.024	0.011	1	HYPO/VE	ADGRL2
								chr2-145594122-145594609	0.00612664	0.897032	0.031	0.015	1	HYPO/VE	AC092484.1
								chr9-112166035-112166767	0.00612729	0.933071	0.029	0.014	1	HYPO/VE	SUSD1
								chr21-36207711-36208154	0.00612854	1.03673	0.019	0.008	1	HYPO/VE	DOPEY2
								chrX-101622769-101624331	0.00612863	0.311436	0.127	0.089	1	HYPO/VE	ARMCX3
								chr2-120345054-1203457512	0.00613151	0.561561	0.075	0.048	1	HYPO/VE	INHBB
								chr5-17437876-17438300	0.00613172	1.03126	0.019	0.008	1	HYPO/VE	RP11-321E2.3
								chr1-153515467-1535162941	0.00613177	0.598691	0.052	0.03	1	HYPO/VE	S100A6
								chr2-191279857-191280651	0.00613243	0.548744	0.05	0.029	1	HYPO/VE	MYO1B
								chr1-204692370-2046933653	0.00613348	0.5476	0.067	0.042	1	HYPO/VE	LRRN2
								chr6-84018724-840197741	0.00613429	0.763154	0.05	0.03	1	HYPO/VE	RP11-51G5.1
								chr20-49318094-493191391	0.0061344	0.67472	0.065	0.041	1	HYPO/VE	KCNB1
								chrX-57453785-57454237	0.00613611	0.964952	0.026	0.012	1	HYPO/VE	FAAH2
								chr16-12256740-122572471	0.00613809	0.991101	0.019	0.008	1	HYPO/VE	SNX29
								chr2-224318121-2243186901	0.00613819	0.897741	0.036	0.019	1	HYPO/VE	FAM124B
								chr2-20458552-204592641	0.00613948	0.77868	0.034	0.018	1	HYPO/VE	AC023137.2
								chr19-48986984-48987390	0.00613948	0.929531	0.029	0.014	1	HYPO/VE	GYS1
								chr6-146598564-1465993051	0.0061405	0.391791	0.089	0.059	1	HYPO/VE	ADGB
								chr2-174176919-174177281	0.00614106	1.23274	0.013	0.004	1	HYPO/VE	OLA1
								chr6-107318109-107318428	0.00614556	0.775313	0.039	0.021	1	HYPO/VE	PDSS2
								chr2-217366969-2173673911	0.00614664	0.997065	0.026	0.012	1	HYPO/VE	DIRC3
								chr19-4558074-45585741	0.0061471	0.654025	0.058	0.036	1	HYPO/VE	SEMA6B
								chr3-70550719-705510941	0.00614787	0.8697	0.031	0.015	1	HYPO/VE	RP11-231I13.2
								chr1-8018879-80191151	0.00615017	0.905235	0.024	0.011	1	HYPO/VE	ERRFI1
								chr2-36667732-366682551	0.00615289	0.992581	0.028	0.013	1	HYPO/VE	FEZ2
								chr6-30481130-304823522	0.0061533	0.407572	0.117	0.083	1	HYPO/VE	HLA-E
								chr10-73433270-734341141	0.00615503	0.80563	0.034	0.018	1	HYPO/VE	MSS51
								chr3-184802954-1848035911	0.00615612	0.355929	0.075	0.047	1	HYPO/VE	VPS8
								chr13-25756860-25757300	0.0061572	1.0007	0.026	0.012	1	HYPO/VE	ATP8A2
								chr4-138784927-138785545	0.0061572	0.954735	0.026	0.012	1	HYPO/VE	RP11-98O2.1
								chr7-90928556-909290361	0.00615904	0.930636	0.029	0.014	1	HYPO/VE	CDK14
								chr2-55168633-55168834	0.00615969	0.890565	0.031	0.015	1	HYPO/VE	CLHC1
								chr17-17313409-17313943	0.0061623	0.719376	0.045	0.026	1	HYPO/VE	NT5M
								chr19-3407748-3408110	0.00616394	0.926186	0.029	0.014	1	HYPO/VE	NFIC
								chr11-23539884-23540623	0.00616547	0.476822	0.063	0.039	1	HYPO/VE	RP11-945A11.1
								chr13-46071607-460719261	0.00616777	0.947753	0.026	0.012	1	HYPO/VE	CPB2
								chr1-183042353-183042954	0.00616884	0.920277	0.029	0.014	1	HYPO/VE	LAMC1
								chr10-111756282-1117567931	0.00616975	0.739282	0.045	0.026	1	HYPO/VE	GPAM
								chr17-10085901-10086547	0.00617024	0.589361	0.05	0.029	1	HYPO/VE	GAS7
								chr3-53880459-538811451	0.00617141	0.838108	0.044	0.025	1	HYPO/VE	ACTR8
								chr7-125921955-1259223021	0.00617306	0.910482	0.026	0.012	1	HYPO/VE	AC005276.1
								chr11-61391872-613934611	0.0061752	0.269744	0.161	0.118	1	HYPO/VE	TMEM216
								chr12-74021801-740221971	0.00617642	0.600026	0.062	0.038	1	HYPO/VE	RP11-711C17.2
								chr8-130376085-1303764641	0.00617746	0.661257	0.044	0.025	1	HYPO/VE	ASAP1
								chr9-16262898-16263247	0.00617776	0.917042	0.024	0.011	1	HYPO/VE	C9orf92
								chr10-126535995-1265365201	0.00617865	0.926049	0.029	0.014	1	HYPO/VE	C10orf90
								chr7-29106031-29106693	0.00618054	0.63649	0.05	0.029	1	HYPO/VE	CPVL
								chr5-82594908-825955831	0.00618123	1.25776	0.021	0.009	1	HYPO/VE	CTD-2015A6.2
								chr17-52986128-529864051	0.00618365	0.945023	0.026	0.012	1	HYPO/VE	C17orf112
								chr4-37981909-379822791	0.00618602	0.910108	0.029	0.014	1	HYPO/VE	TBC1D1
								chr1-244439080-2444401171	0.00618706	0.746649	0.052	0.031	1	HYPO/VE	ADSS
								chr17-80575140-805756741	0.0061886	0.420935	0.08	0.052	1	HYPO/VE	RPTOR
								chr7-154927612-1549290791	0.0061903	0.442355	0.104	0.072	1	HYPO/VE	PAXIP1
								chr1-147098171-1470986561	0.00619065	0.757759	0.039	0.021	1	HYPO/VE	PRKAB2
								chr6-7580775-7581251	0.0061916	0.91452	0.024	0.011	1	HYPO/VE	DSP
								chr14-99122472-99122715	0.00619335	1.23147	0.021	0.009	1	HYPO/VE	BCL11B
								chr11-18704702-18705090	0.00619737	0.698253	0.041	0.022	1	HYPO/VE	TMEM86A
								chr11-64977342-649779711	0.00619742	0.59032	0.045	0.026	1	HYPO/VE	MAJIN
								chr15-65110508-651111181	0.00619991	0.895313	0.024	0.011	1	HYPO/VE	UBAP1L
								chr8-107497800-107498126	0.00620408	0.827294	0.032	0.017	1	HYPO/VE	ANGPT1
								chr15-83571766-83572418	0.00620408	0.816487	0.032	0.017	1	HYPO/VE	SH3GL3
								chr15-51750894-517522912	0.00620417	0.30799	0.169	0.125	1	HYPO/VE	LYSMD2
								chr22-42978424-429791731	0.00620476	0.683793	0.036	0.019	1	HYPO/VE	PACSIN2
								chrX-110409695-1104099171	0.00620546	0.891231	0.024	0.011	1	HYPO/VE	RGAG1
								chr17-57906925-579071911	0.0062055	0.743438	0.042	0.023	1	HYPO/VE	CUEDC1
								chr4-81069480-810701051	0.00620845	0.530587	0.08	0.052	1	HYPO/VE	BMP3
								chr12-76820913-768212011	0.00621148	0.903723	0.028	0.013	1	HYPO/VE	ZDHHC17
								chr18-7668216-76687091	0.00621276	0.950567	0.028	0.013	1	HYPO/VE	PTPRM
								chr8-130524861-130525108	0.00621287	0.951795	0.026	0.012	1	HYPO/VE	KB-1568E2.1
								chr8-51381982-513823941	0.0062146	1.2488	0.021	0.009	1	HYPO/VE	PXDNL
								chr11-94634965-946353451	0.00621659	1.44291	0.018	0.007	1	HYPO/VE	RP11-867G2.5
								chr20-62641807-626434503	0.00621696	0.302635	0.148	0.108	1	HYPO/VE	SLCO4A1
								chr3-31093015-310935791	0.00621759	0.787415	0.034	0.018	1	HYPO/VE	RNA5SP127
								chr6-157187109-157187711	0.00621762	0.632446	0.05	0.029	1	HYPO/VE	ARID1B
								chr2-1168795-11691971	0.00621764	1.23276	0.021	0.009	1	HYPO/VE	SNTG2
								chr18-21366714-21367260	0.00622069	1.20887	0.021	0.009	1	HYPO/VE	GREB1L
								chr16-56673952-56674219	0.0062212	0.747296	0.042	0.023	1	HYPO/VE	RP11-249C24.12
								chr3-18559316-185598171	0.00622547	0.724473	0.058	0.036	1	HYPO/VE	SATB1-AS1
								chr1-110155836-1101562251	0.00622623	0.548764	0.058	0.035	1	HYPO/VE	SLC6A17
								chr18-11040853-11041183	0.00622627	0.871168	0.031	0.015	1	HYPO/VE	PIEZO2
								chr1-226002067-2260031302	0.00622761	0.50991	0.099	0.068	1	HYPO/VE	SDE2
								chrX-22664920-226653471	0.00622885	0.936753	0.026	0.012	1	HYPO/VE	PTCHD1-AS
								chr1-113804781-113805069	0.00622951	0.860635	0.032	0.017	1	HYPO/VE	RSBN1
								chr6-48887570-48887824	0.00623152	0.946641	0.026	0.012	1	HYPO/VE	MUT
								chr18-31396347-31397574	0.00623166	0.38068	0.117	0.081	1	HYPO/VE	DSG4
								chr5-107826178-1078269281	0.00623333	0.896093	0.036	0.019	1	HYPO/VE	FBXL17
								chr5-141591878-1415923011	0.00623617	0.799343	0.037	0.02	1	HYPO/VE	DIAPH1
								chr9-83622736-836237522	0.00623645	0.264769	0.164	0.121	1	HYPO/VE	IDNK
								chr12-106767729-1067687461	0.00623878	0.787874	0.032	0.017	1	HYPO/VE	RFX4
								chr12-32901489-329017081	0.00624062	0.839125	0.031	0.015	1	HYPO/VE	PKP2
								chr7-128841928-1288425032	0.00624512	0.382536	0.086	0.057	1	HYPO/VE	FLNC
								chr12-6547869-6548486	0.0062457	0.765649	0.034	0.018	1	HYPO/VE	IFFO1
								chr15-31135976-311366951	0.0062469	0.826361	0.032	0.017	1	HYPO/VE	TRPM1
								chr4-157219833-1572208743	0.00624712	0.375239	0.104	0.071	1	HYPO/VE	GRIA2
								chr19-53254242-532553822	0.00624898	0.338891	0.122	0.086	1	HYPO/VE	ZNF677
								chr10-8033752-80348952	0.00625063	0.59112	0.084	0.057	1	HYPO/VE	GATA3-AS1
								chr4-111631689-1116319321	0.00625119	1.2049	0.021	0.009	1	HYPO/VE	RP11-255I10.2
								chr20-45372670-453741661	0.00625228	0.31728	0.141	0.102	1	HYPO/VE	TP53TG5
								chr3-73147457-73147976	0.00625434	0.718475	0.044	0.025	1	HYPO/VE	PPP4R2
								chr2-20562583-205629881	0.00625628	0.669378	0.044	0.025	1	HYPO/VE	HS1BP3
								chr9-6667670-6667911	0.0062564	0.91248	0.028	0.013	1	HYPO/VE	RP11-390F4.6
								chr1-52631730-526320611	0.00625677	0.78011	0.039	0.021	1	HYPO/VE	FAM159A
								chr8-135463011-1354634751	0.00625731	1.21874	0.021	0.009	1	HYPO/VE	KHDRBS3
								chr3-115436656-115437210	0.00625768	0.949925	0.028	0.013	1	HYPO/VE	RP11-190P13.2
								chr4-96351954-96352520	0.00625826	0.914153	0.026	0.012	1	HYPO/VE	RP11-145G20.1
								chr4-38230334-38230766	0.00625981	0.826532	0.031	0.015	1	HYPO/VE	RP11-600L4.1
								chr16-31149977-31150191	0.00626037	1.18695	0.021	0.009	1	HYPO/VE	PRSS36
								chr17-36721970-367229411	0.00626043	0.336546	0.122	0.086	1	HYPO/VE	CTD-3194G12.2
								chr16-68261596-682618021	0.00626061	0.748515	0.042	0.023	1	HYPO/VE	PLA2G15
								chr4-41880494-41880715	0.00626201	0.796686	0.032	0.017	1	HYPO/VE	LINC00682
								chr20-33569877-335703301	0.00626201	0.785598	0.032	0.017	1	HYPO/VE	CBFA2T2
								chr5-142063645-1420644191	0.00626208	0.668405	0.044	0.025	1	HYPO/VE	NDFIP1
								chrX-75746744-75747508	0.00626486	0.441597	0.058	0.035	1	HYPO/VE	MAGEE2
								chr1-214316364-2143169852	0.00626556	0.72473	0.042	0.023	1	HYPO/VE	SMYD2
								chr3-147413188-1474134671	0.00626595	0.819342	0.037	0.02	1	HYPO/VE	ZIC1
								chr8-100667176-1006680332	0.0062662	0.561051	0.073	0.047	1	HYPO/VE	SNX31
								chr19-51460317-514610102	0.0062674	0.72064	0.045	0.026	1	HYPO/VE	SIGLEC8
								chr7-65216340-652167581	0.00626921	0.639612	0.047	0.027	1	HYPO/VE	RP11-328P23.4
								chr2-219029363-2190300642	0.00626975	0.472818	0.088	0.058	1	HYPO/VE	CFAP65
								chr21-27701031-27701343	0.00627132	0.786046	0.039	0.021	1	HYPO/VE	LINC00113
								chr3-187890346-187890749	0.00627423	0.842221	0.031	0.015	1	HYPO/VE	RP11-44H4.1
								chr8-135465916-135466176	0.00627436	0.957616	0.026	0.012	1	HYPO/VE	KHDRBS3
								chr12-5964812-59662042	0.00627524	0.520606	0.07	0.044	1	HYPO/VE	VWF
								chr12-121513675-1215142331	0.00627569	0.510598	0.063	0.039	1	HYPO/VE	KDM2B
								chrX-111495353-111496422	0.00627704	0.928922	0.026	0.012	1	HYPO/VE	LINC00890
								chr6-76684768-76685277	0.00627704	0.909481	0.026	0.012	1	HYPO/VE	RP11-354K4.2
								chr19-53770965-537714451	0.0062786	0.629346	0.057	0.034	1	HYPO/VE	MIR519A2
								chr12-1797107-1797581	0.00627874	0.827081	0.037	0.02	1	HYPO/VE	CACNA2D4
								chr10-106708511-1067090551	0.00627876	1.20426	0.021	0.009	1	HYPO/VE	SORCS1
								chr12-1117985-1118303	0.00627961	0.919158	0.028	0.013	1	HYPO/VE	ERC1
								chr19-32788753-327891531	0.00628183	1.20733	0.021	0.009	1	HYPO/VE	TDRD12
								chr20-54222324-54223137	0.00628253	0.899687	0.029	0.014	1	HYPO/VE	PFDN4
								chr15-45136266-451367021	0.00628302	0.794647	0.037	0.02	1	HYPO/VE	DUOX1
								chr3-15325223-153256331	0.00628423	0.661494	0.052	0.031	1	HYPO/VE	SH3BP5
								chr20-12575386-12576336	0.00628511	0.922808	0.026	0.012	1	HYPO/VE	RP11-102J14.1
								chr12-117025022-1170260481	0.00628535	0.422751	0.094	0.063	1	HYPO/VE	FBXW8
								chr1-112358774-1123592631	0.00628716	0.714662	0.058	0.036	1	HYPO/VE	RP5-965F6.2
								chr10-49114788-491158381	0.00628762	0.311	0.148	0.108	1	HYPO/VE	VSTM4
								chr1-11030763-11031174	0.00628798	1.20067	0.021	0.009	1	HYPO/VE	MASP2
								chr15-91522631-91522911	0.00628798	1.184	0.021	0.009	1	HYPO/VE	CRAT37
								chr8-94357658-94357986	0.00628825	0.716579	0.049	0.028	1	HYPO/VE	RAD54B
								chr8-22060629-22060909	0.00628978	0.720505	0.034	0.018	1	HYPO/VE	DMTN
								chr14-23256022-23256222	0.00629001	0.891121	0.029	0.014	1	HYPO/VE	RNF212B
								chr19-21463053-214641321	0.00629147	0.523649	0.078	0.051	1	HYPO/VE	CTD-2561J22.3
								chr5-19987687-199887561	0.00629223	0.406484	0.101	0.069	1	HYPO/VE	CDH18
								chrX-125580158-1255807791	0.00629413	1.1807	0.021	0.009	1	HYPO/VE	TEX13C
								chr2-199470848-1994717872	0.00629478	0.254829	0.151	0.109	1	HYPO/VE	SATB2
								chr3-100720413-1007207131	0.00629513	0.896497	0.028	0.013	1	HYPO/VE	TFG
								chr2-75640372-75640871	0.00629791	0.512955	0.06	0.037	1	HYPO/VE	MRPL19
								chr19-4610153-46106021	0.00629798	0.793032	0.037	0.02	1	HYPO/VE	TNFAIP8L1
								chr2-54763681-547639771	0.00629857	0.864285	0.026	0.012	1	HYPO/VE	EML6
								chr18-30016180-30016531	0.00629861	1.40231	0.018	0.007	1	HYPO/VE	RP11-784B15.1
								chr4-92521683-925226751	0.0063005	0.66215	0.054	0.032	1	HYPO/VE	GRID2
								chr11-12824268-12824856	0.00630074	0.87764	0.031	0.015	1	HYPO/VE	TEAD1
								chr7-107405090-1074055271	0.00630126	0.894943	0.026	0.012	1	HYPO/VE	COG5
								chr17-58415389-58415817	0.00630168	0.765957	0.032	0.017	1	HYPO/VE	RNF43
								chr13-98731235-987323421	0.00630317	0.48537	0.08	0.052	1	HYPO/VE	SLC15A1
								chr3-147513786-1475140961	0.00630953	1.16491	0.021	0.009	1	HYPO/VE	ZIC1
								chr3-73547410-73547940	0.00631	0.878198	0.029	0.014	1	HYPO/VE	PDZRN3
								chr19-56086639-56087185	0.00631084	0.786881	0.037	0.02	1	HYPO/VE	ZNF787
								chr5-123111521-123112322	0.00631205	0.910587	0.026	0.012	1	HYPO/VE	PRDM6
								chr13-85619312-856196391	0.00631261	1.16955	0.021	0.009	1	HYPO/VE	LINC00351
								chr19-18637944-186381481	0.00632098	0.85657	0.036	0.019	1	HYPO/VE	KLHL26
								chr1-108645637-108646163	0.00632187	1.1801	0.021	0.009	1	HYPO/VE	FAM102B
								chrX-19121493-191229522	0.00632228	0.516305	0.086	0.058	1	HYPO/VE	ADGRG2
								chr11-119374113-1193744711	0.00632922	0.407144	0.083	0.054	1	HYPO/VE	USP2
								chrX-150508798-1505092282	0.00632978	0.823245	0.031	0.015	1	HYPO/VE	MAMLD1
								chr22-44685461-446857201	0.00633129	0.443728	0.071	0.045	1	HYPO/VE	PRR5
								chr3-87509120-875098001	0.00633399	0.581452	0.045	0.026	1	HYPO/VE	RP11-451B8.1
								chr10-92727152-927279041	0.00633407	0.864078	0.028	0.013	1	HYPO/VE	HHEX
								chr17-65628985-65629594	0.00633423	1.17532	0.021	0.009	1	HYPO/VE	CTD-2535L24.2
								chrX-53436050-53436286	0.00633611	0.721962	0.039	0.021	1	HYPO/VE	HSD17B10
								chr5-36696116-36696381	0.006339	0.797752	0.044	0.025	1	HYPO/VE	SLC1A3
								chrX-41352398-41353000	0.00633911	0.897099	0.026	0.012	1	HYPO/VE	DDX3X
								chr16-22009255-22009463	0.00633999	1.39672	0.018	0.007	1	HYPO/VE	C16orf52
								chr1-167913599-1679143011	0.0063413	0.757992	0.047	0.027	1	HYPO/VE	ADCY10
								chr8-11719975-117203061	0.00634241	0.713689	0.039	0.021	1	HYPO/VE	GATA4
								chr1-159829114-1598295441	0.00634265	0.613288	0.05	0.029	1	HYPO/VE	SLAMF8
								chr2-218731435-218731918	0.00634525	0.596183	0.049	0.028	1	HYPO/VE	TTLL4
								chr10-49783485-49784000	0.00634817	1.16627	0.021	0.009	1	HYPO/VE	OGDHL
								chr2-155154328-155155053	0.00634972	1.22341	0.021	0.009	1	HYPO/VE	AC092625.1
								chr8-143023842-1430246141	0.00635284	0.437168	0.076	0.049	1	HYPO/VE	LY6E
								chrX-147550301-1475505261	0.00635383	1.38746	0.018	0.007	1	HYPO/VE	FMR1-AS1
								chr14-52923911-529243551	0.00635413	0.863406	0.036	0.019	1	HYPO/VE	FERMT2
								chr14-102927820-1029288013	0.00635716	0.259138	0.156	0.113	1	HYPO/VE	AMN
								chr15-68191628-68191898	0.00635807	0.809759	0.032	0.017	1	HYPO/VE	RP11-315D16.2
								chr20-19980969-19981299	0.0063581	0.870495	0.026	0.012	1	HYPO/VE	RIN2
								chr8-79864575-79865199	0.00635903	1.17218	0.021	0.009	1	HYPO/VE	RP11-26J3.1
								chr3-155620308-1556210641	0.00636143	0.760715	0.049	0.028	1	HYPO/VE	PLCH1
								chr5-9617110-96175231	0.00636522	0.888508	0.036	0.019	1	HYPO/VE	TAS2R1
								chr11-129910263-1299107511	0.00636557	0.693265	0.039	0.021	1	HYPO/VE	PRDM10
								chr14-67704311-67705018	0.00636683	0.778449	0.037	0.02	1	HYPO/VE	RDH12
								chr11-117197672-1171985311	0.00636841	0.283954	0.131	0.093	1	HYPO/VE	SIDT2
								chr17-57401721-574024161	0.00636877	0.509286	0.05	0.029	1	HYPO/VE	MSI2
								chr17-62421104-624217201	0.00636881	0.675729	0.049	0.028	1	HYPO/VE	METTL2A
								chr12-117377640-117378089	0.00636898	0.893707	0.026	0.012	1	HYPO/VE	NOS1
								chr18-47708802-477093441	0.00636966	0.898648	0.036	0.019	1	HYPO/VE	SMAD2
								chr5-90184797-90185674	0.00637064	0.612068	0.05	0.029	1	HYPO/VE	LINC01339
								chr9-99859282-99859724	0.00637118	1.36087	0.018	0.007	1	HYPO/VE	NR4A3
								chr20-63280939-632814241	0.00637129	0.64404	0.044	0.025	1	HYPO/VE	ARFGAP1
								chr14-61252746-61253047	0.00637149	0.660139	0.054	0.032	1	HYPO/VE	PRKCH
								chr12-47768332-47768813	0.00637271	0.521909	0.06	0.037	1	HYPO/VE	SLC48A1
								chr2-198127647-1981279211	0.00637282	0.861302	0.029	0.014	1	HYPO/VE	PLCL1
								chr17-2524041-25246401	0.00637661	0.831291	0.029	0.014	1	HYPO/VE	METTL16
								chr10-15859691-158607371	0.00637756	0.336751	0.133	0.095	1	HYPO/VE	FAM188A
								chr2-19435608-194363801	0.00637768	1.13575	0.021	0.009	1	HYPO/VE	AC010096.1
								chr3-122577437-1225780441	0.00638034	0.693403	0.039	0.021	1	HYPO/VE	PARP15
								chr14-74516684-74517175	0.00638457	0.721356	0.039	0.021	1	HYPO/VE	LTBP2
								chr2-202060105-2020605161	0.00638509	1.35154	0.018	0.007	1	HYPO/VE	KIAA2012
								chr16-77063360-770646692	0.00638578	0.841756	0.031	0.015	1	HYPO/VE	MON1B
								chr5-172697112-1726978761	0.00638687	0.389049	0.117	0.082	1	HYPO/VE	NEURL1B
								chr3-178439558-178439855	0.00639014	1.18159	0.021	0.009	1	HYPO/VE	RP11-385J1.3
								chr4-105471604-105471862	0.00639041	0.500675	0.062	0.038	1	HYPO/VE	PPA2
								chr20-16620897-166213721	0.00639421	0.899608	0.028	0.013	1	HYPO/VE	RP4-777L9.3
								chr8-13275689-13275964	0.00639638	1.14937	0.021	0.009	1	HYPO/VE	DLC1
								chr14-90697278-906979251	0.0063994	0.513208	0.063	0.039	1	HYPO/VE	TTC7B
								chr4-67603415-67603907	0.0063995	1.14535	0.021	0.009	1	HYPO/VE	STAP1
								chr21-42227862-422286501	0.00640018	0.675259	0.049	0.028	1	HYPO/VE	ABCG1
								chr2-161063111-1610640471	0.0064032	0.460255	0.075	0.048	1	HYPO/VE	TANK
								chr14-39034745-39034981	0.00640575	1.13095	0.021	0.009	1	HYPO/VE	SEC23A
								chr1-239262575-2392628101	0.00640888	1.16911	0.021	0.009	1	HYPO/VE	RP11-544D21.2
								chr2-136670-136949	0.00640949	1.35234	0.018	0.007	1	HYPO/VE	SH3YL1
								chr15-79035163-790357392	0.00640986	0.953928	0.034	0.018	1	HYPO/VE	RASGRF1
								chr15-33622940-336232951	0.00641201	1.14174	0.021	0.009	1	HYPO/VE	RYR3
								chr7-89718776-89719343	0.00641262	0.886498	0.028	0.013	1	HYPO/VE	STEAP2-AS1
								chr3-124731026-124731267	0.00641298	1.33433	0.018	0.007	1	HYPO/VE	UMPS
								chrX-20516245-20516500	0.00641298	1.32762	0.018	0.007	1	HYPO/VE	RP11-203E14.1
								chr16-24523355-245243981	0.00641347	0.255062	0.151	0.109	1	HYPO/VE	RBBP6
								chr2-224359282-224359887	0.00641455	0.78069	0.037	0.02	1	HYPO/VE	FAM124B
								chr19-18450714-18451768	0.00641597	0.307964	0.123	0.087	1	HYPO/VE	ELL
								chr14-95427028-954273801	0.00641671	0.543326	0.06	0.037	1	HYPO/VE	SYNE3
								chr10-94549270-945496141	0.00641826	1.10673	0.021	0.009	1	HYPO/VE	HELLS
								chr17-4492877-44936042	0.00641832	0.489299	0.084	0.056	1	HYPO/VE	SPNS3
								chr5-57841468-57842000	0.0064206	0.643986	0.044	0.025	1	HYPO/VE	RP11-478P10.1
								chr7-7902780-7903280	0.00642139	1.11983	0.021	0.009	1	HYPO/VE	UMAD1
								chr22-41762882-417635861	0.00642265	0.650059	0.06	0.037	1	HYPO/VE	MEI1
								chr10-3829486-38299841	0.00642315	0.88304	0.036	0.019	1	HYPO/VE	RP11-464C19.2
								chr11-131370387-131370683	0.00642443	0.761417	0.032	0.017	1	HYPO/VE	NTM
								chr3-195226886-195227407	0.00642681	0.719424	0.032	0.017	1	HYPO/VE	XXYLT1
								chr19-33583640-335840841	0.00642697	1.35571	0.018	0.007	1	HYPO/VE	CTD-2329C7.2
								chr1-162036609-162037292	0.00642862	0.7067	0.042	0.023	1	HYPO/VE	RP11-227F8.2
								chr7-30433117-30433532	0.00642901	1.26697	0.023	0.01	1	HYPO/VE	NOD1
								chr9-62837580-628387062	0.00643014	0.372482	0.107	0.074	1	HYPO/VE	RP11-262H14.3
								chr20-42483530-424840442	0.00643065	0.724497	0.042	0.023	1	HYPO/VE	PTPRT
								chr16-3112196-31129162	0.0064323	0.430576	0.096	0.065	1	HYPO/VE	ZNF205
								chrX-47112300-47113029	0.00643323	0.816485	0.041	0.022	1	HYPO/VE	RGN
								chr13-33723416-337241641	0.00643447	0.388067	0.088	0.058	1	HYPO/VE	RP11-141M1.3
								chr6-39302657-393035412	0.00643473	0.528051	0.083	0.055	1	HYPO/VE	KCNK17
								chr10-103069295-1030698792	0.00643554	0.553368	0.062	0.038	1	HYPO/VE	CNNM2
								chr15-88897132-88898070	0.00643708	0.287634	0.131	0.093	1	HYPO/VE	MFGE8
								chr5-54489235-54489688	0.00643731	0.82647	0.031	0.015	1	HYPO/VE	SNX18
								chr20-32984281-329845301	0.00643882	0.846089	0.036	0.019	1	HYPO/VE	SUN5
								chr16-83682830-836831601	0.00644021	1.08691	0.021	0.009	1	HYPO/VE	CDH13
								chr17-67394021-67394493	0.00644164	0.906696	0.028	0.013	1	HYPO/VE	PITPNC1
								chr8-54169354-54169660	0.006442	0.683813	0.047	0.027	1	HYPO/VE	MRPL15
								chr3-111714298-111714572	0.00644385	0.84081	0.029	0.014	1	HYPO/VE	PLCXD2
								chr12-107448199-1074484931	0.00644428	0.850846	0.028	0.013	1	HYPO/VE	BTBD11
								chr7-75879890-758800991	0.0064445	1.3251	0.018	0.007	1	HYPO/VE	RHBDD2
								chr3-185977252-185977699	0.00644612	0.643922	0.05	0.029	1	HYPO/VE	TRA2B
								chr7-69735634-697358351	0.0064465	1.11395	0.021	0.009	1	HYPO/VE	AUTS2
								chr2-31523694-315242531	0.00645116	0.887565	0.036	0.019	1	HYPO/VE	SRD5A2
								chr11-124617018-124617294	0.00645152	1.29348	0.018	0.007	1	HYPO/VE	PANX3
								chr2-44462803-444638631	0.00645278	1.11078	0.021	0.009	1	HYPO/VE	CAMKMT
								chr15-58612095-586128221	0.00645406	0.854481	0.029	0.014	1	HYPO/VE	ADAM10
								chr15-62533755-625340461	0.00645503	1.33549	0.018	0.007	1	HYPO/VE	TLN2
								chr1-6437988-64383851	0.00645531	0.336766	0.093	0.062	1	HYPO/VE	ESPN
								chr9-96317025-96317881	0.00645532	0.61506	0.047	0.027	1	HYPO/VE	SLC35D2
								chr7-33717129-337174191	0.00645593	1.11052	0.021	0.009	1	HYPO/VE	RP11-89N17.1
								chr1-148279937-1482807932	0.00645601	0.476584	0.078	0.051	1	HYPO/VE	RP11-495P10.6
								chr12-27398995-273994721	0.00645908	1.12435	0.021	0.009	1	HYPO/VE	ARNTL2
								chr5-95755421-95755777	0.00646207	1.30465	0.018	0.007	1	HYPO/VE	RHOBTB3
								chr8-1455064-1455463	0.00646207	1.28115	0.018	0.007	1	HYPO/VE	DLGAP2
								chrX-48083161-48083543	0.00646228	0.804284	0.041	0.022	1	HYPO/VE	ZNF630
								chr14-35818035-35818655	0.00646353	0.861769	0.036	0.019	1	HYPO/VE	BRMS1L
								chr12-132478923-132479565	0.00646812	0.852562	0.028	0.013	1	HYPO/VE	FBRSL1
								chr5-32709730-327108242	0.00646846	0.32674	0.119	0.083	1	HYPO/VE	NPR3
								chr18-77764968-77765816	0.00647028	0.85834	0.036	0.019	1	HYPO/VE	RNA5SP461
								chr22-29871677-298726561	0.00647033	0.627606	0.06	0.037	1	HYPO/VE	MTMR3
								chr1-76601586-76602019	0.00647168	1.13829	0.021	0.009	1	HYPO/VE	ST6GALNAC3
								chr5-101213013-1012134491	0.00647168	1.13512	0.021	0.009	1	HYPO/VE	ST8SIA4
								chr17-75088983-75089277	0.00647199	0.566359	0.054	0.032	1	HYPO/VE	SLC16A5
								chr7-47945042-47945475	0.00647212	0.930493	0.034	0.018	1	HYPO/VE	HUS1
								chr22-39519215-39519432	0.00647224	0.664631	0.044	0.025	1	HYPO/VE	ATF4
								chr4-4307199-43074691	0.00647263	1.32171	0.018	0.007	1	HYPO/VE	ZBTB49
								chr1-53485121-534863611	0.00647376	0.302892	0.106	0.072	1	HYPO/VE	DMRTB1
								chr18-28357699-283581032	0.00647686	0.792844	0.041	0.022	1	HYPO/VE	CDH2
								chr1-169134026-169134457	0.00647707	0.793133	0.029	0.014	1	HYPO/VE	NME7
								chr9-112086526-112086943	0.00647968	1.32352	0.018	0.007	1	HYPO/VE	SUSD1
								chr12-31749029-317497481	0.0064838	0.856975	0.036	0.019	1	HYPO/VE	AMN1
								chr13-25493844-254942592	0.00648431	1.1223	0.021	0.009	1	HYPO/VE	ATP8A2
								chr3-100253752-1002545491	0.00648559	0.468424	0.06	0.037	1	HYPO/VE	TBC1D23
								chr2-119454125-1194544191	0.00648747	1.07697	0.021	0.009	1	HYPO/VE	SCTR
								chr2-170816734-1708170361	0.0064901	0.582879	0.065	0.041	1	HYPO/VE	GAD1
								chr14-86153482-86153772	0.00649063	1.08527	0.021	0.009	1	HYPO/VE	CTD-2341M24.1
								chr8-75268753-75269538	0.0064938	1.14552	0.021	0.009	1	HYPO/VE	CASC9
								chr1-159089202-159089465	0.0064938	1.09442	0.021	0.009	1	HYPO/VE	AIM2
								chr12-49838893-49839290	0.00649675	0.612686	0.045	0.026	1	HYPO/VE	BCDIN3D
								chr16-50881489-50881792	0.00649759	0.78691	0.029	0.014	1	HYPO/VE	CTD-2034I21.2
								chr7-132318361-1323193002	0.00649819	0.349355	0.104	0.071	1	HYPO/VE	PLXNA4
								chrX-75273435-75274773	0.00649862	0.257684	0.154	0.112	1	HYPO/VE	UPRT
								chr1-183655327-1836559941	0.00650039	0.571132	0.065	0.041	1	HYPO/VE	RGL1
								chr2-20169943-201701751	0.00650087	1.29168	0.018	0.007	1	HYPO/VE	SDC1
								chr7-154304764-1543058402	0.00650122	0.650863	0.055	0.033	1	HYPO/VE	DPP6
								chr10-75099791-751007972	0.00650357	0.356349	0.14	0.102	1	HYPO/VE	DUSP13
								chr7-117582180-1175827541	0.00650484	0.373103	0.083	0.054	1	HYPO/VE	CFTR
								chr3-17979307-17979642	0.00650639	0.825303	0.026	0.012	1	HYPO/VE	TBC1D5
								chr1-48414236-48414637	0.00650647	1.08556	0.021	0.009	1	HYPO/VE	SPATA6
								chr3-30996238-30996812	0.00650647	1.07967	0.021	0.009	1	HYPO/VE	GADL1
								chr17-69045725-69045977	0.00650963	1.12199	0.021	0.009	1	HYPO/VE	ABCA9
								chr18-8208790-82090591	0.00651149	1.2931	0.018	0.007	1	HYPO/VE	PTPRM
								chr5-151150470-1511512591	0.00651155	0.612897	0.057	0.034	1	HYPO/VE	ANXA6
								chrX-145820977-1458216891	0.00651236	0.81529	0.041	0.022	1	HYPO/VE	SLITRK2
								chr13-28329518-283303311	0.00651296	0.505565	0.076	0.049	1	HYPO/VE	FLT1
								chrX-112679426-1126804111	0.00651324	0.486044	0.075	0.048	1	HYPO/VE	LHFPL1
								chr14-79580968-79581277	0.00651598	1.06909	0.021	0.009	1	HYPO/VE	NRXN3
								chr4-41541707-41542062	0.00651858	1.2838	0.018	0.007	1	HYPO/VE	LIMCH1
								chr1-156608054-1566084441	0.00652147	0.571265	0.055	0.033	1	HYPO/VE	RP11-284F21.11
								chr15-99495402-99495739	0.00652212	1.32982	0.018	0.007	1	HYPO/VE	RP11-20G13.1
								chr1-9099642-9099891	0.00652212	1.25212	0.018	0.007	1	HYPO/VE	GPR157
								chr12-48031164-48031378	0.00652306	0.817722	0.026	0.012	1	HYPO/VE	RP1-228P16.5
								chr15-73605863-736062031	0.00652551	1.09346	0.021	0.009	1	HYPO/VE	NPTN
								chr3-24640272-24640564	0.00652551	1.08597	0.021	0.009	1	HYPO/VE	THRB-AS1
								chr12-108193858-108194122	0.00652567	1.27805	0.018	0.007	1	HYPO/VE	WSCD2
								chr17-28540341-28540968	0.00652672	0.602473	0.055	0.033	1	HYPO/VE	RP11-192H23.4
								chr4-148007273-148007666	0.00652723	0.846955	0.026	0.012	1	HYPO/VE	ARHGAP10
								chr12-110894165-1108949521	0.00652831	0.52865	0.083	0.055	1	HYPO/VE	CCDC63
								chr6-90216051-902164531	0.00652837	0.801507	0.05	0.03	1	HYPO/VE	BACH2
								chr5-35745001-35745622	0.00652869	1.11451	0.021	0.009	1	HYPO/VE	SPEF2
								chr6-64732794-64733295	0.00652899	0.771691	0.031	0.015	1	HYPO/VE	EYS
								chr9-22159043-22159293	0.00652922	1.30706	0.018	0.007	1	HYPO/VE	RP11-408N14.1
								chr1-53047679-53048370	0.00653106	0.789481	0.029	0.014	1	HYPO/VE	SCP2
								chr18-67200729-672015501	0.0065314	0.825055	0.026	0.012	1	HYPO/VE	CTD-2541J13.1
								chr16-49890838-498911821	0.006535	0.768127	0.049	0.028	1	HYPO/VE	RP11-305A4.3
								chr6-27650485-276511012	0.00653539	0.388796	0.104	0.072	1	HYPO/VE	LINC01012
								chr9-4531015-45317311	0.00653626	0.679839	0.05	0.03	1	HYPO/VE	SLC1A1
								chr6-42770690-427715792	0.00653649	0.516708	0.076	0.05	1	HYPO/VE	GLTSCR1L
								chr1-214585146-2145854341	0.00653749	0.762466	0.037	0.02	1	HYPO/VE	CENPF
								chr19-50266549-502673642	0.00653916	0.318105	0.119	0.083	1	HYPO/VE	MYH14
								chr16-12174053-121742981	0.00653982	1.04295	0.021	0.009	1	HYPO/VE	SNX29
								chr19-10812162-10812446	0.00653988	1.27713	0.018	0.007	1	HYPO/VE	DNM2
								chr5-113197761-1131980001	0.00653988	1.263	0.018	0.007	1	HYPO/VE	MCC
								chr6-146890765-146891214	0.00654009	1.26402	0.023	0.01	1	HYPO/VE	RP11-497D6.3
								chr3-36932243-36933713	0.00654022	0.270179	0.17	0.126	1	HYPO/VE	TRANK1
								chr20-39850756-398510471	0.00654344	1.28306	0.018	0.007	1	HYPO/VE	RP5-1031J8.1
								chr2-30272915-302735561	0.00654344	1.27919	0.018	0.007	1	HYPO/VE	LBH
								chr18-3027624-3027868	0.00654344	1.26128	0.018	0.007	1	HYPO/VE	LPIN2
								chr18-52343192-523434251	0.0065446	1.05508	0.021	0.009	1	HYPO/VE	DCC
								chr2-135997187-1359978442	0.00654675	0.559453	0.07	0.045	1	HYPO/VE	DARS
								chr8-130691987-1306927041	0.00654765	0.647188	0.054	0.032	1	HYPO/VE	KB-1568E2.1
								chr13-48769054-48769505	0.00654819	0.3973	0.084	0.055	1	HYPO/VE	CYSLTR2
								chr3-13461155-134619403	0.00655034	0.402704	0.106	0.073	1	HYPO/VE	HDAC11
								chr5-123554488-123554902	0.00655056	1.25974	0.018	0.007	1	HYPO/VE	CSNK1G3
								chr2-234343931-2343445001	0.00655074	0.764673	0.044	0.025	1	HYPO/VE	AC097713.3
								chr4-82268147-822688691	0.00655134	0.548348	0.07	0.045	1	HYPO/VE	RP11-127B20.2
								chr2-36384110-363843981	0.0065522	1.1861	0.023	0.01	1	HYPO/VE	CRIM1
								chr8-19080928-190812701	0.00655312	0.604102	0.047	0.027	1	HYPO/VE	PSD3
								chr9-12291926-122923031	0.00655523	1.19798	0.023	0.01	1	HYPO/VE	RP11-74C3.1
								chr13-94711020-947119443	0.0065561	0.324803	0.131	0.094	1	HYPO/VE	SOX21
								chr1-225454759-225455156	0.00655735	1.05713	0.021	0.009	1	HYPO/VE	RP11-496N12.9
								chr1-6357314-63575782	0.00655831	0.900378	0.034	0.018	1	HYPO/VE	ACOT7
								chr9-7879585-78804701	0.0065606	0.491687	0.081	0.053	1	HYPO/VE	TMEM261
								chr13-61286174-61286479	0.00656263	0.855858	0.039	0.021	1	HYPO/VE	PCDH20
								chr16-72195176-721959001	0.00656279	0.770037	0.041	0.022	1	HYPO/VE	PMFBP1
								chr3-354215-3547231	0.00656382	0.684126	0.045	0.026	1	HYPO/VE	CHL1
								chr17-37194201-37194533	0.00656482	1.24483	0.018	0.007	1	HYPO/VE	ACACA
								chr1-37603004-376035121	0.00656586	0.693956	0.05	0.03	1	HYPO/VE	GNL2
								chr1-34781050-347824272	0.00656688	0.395055	0.084	0.055	1	HYPO/VE	GJB3
								chr2-96483925-964842771	0.00656839	1.25292	0.018	0.007	1	HYPO/VE	NEURL3
								chr11-62736487-62736783	0.00656839	1.25037	0.018	0.007	1	HYPO/VE	TTC9C
								chr14-75560904-755613232	0.00656884	0.502976	0.07	0.044	1	HYPO/VE	BATF
								chr3-120516102-1205164961	0.00657117	0.740981	0.032	0.017	1	HYPO/VE	FSTL1
								chr5-66208767-662100231	0.00657233	0.805525	0.036	0.019	1	HYPO/VE	CTD-2016O11.1
								chr19-3463062-34642941	0.006573	0.548335	0.068	0.043	1	HYPO/VE	NFIC
								chr6-14655371-146560481	0.00657653	1.04693	0.021	0.009	1	HYPO/VE	RP11-146I2.1
								chr11-112837383-112837749	0.00657653	1.04412	0.021	0.009	1	HYPO/VE	RP11-27G22.1
								chr22-25404488-254057702	0.00657873	0.293171	0.149	0.109	1	HYPO/VE	LRP5L
								chr1-57770839-577710771	0.00657911	1.2164	0.018	0.007	1	HYPO/VE	DAB1
								chr6-115896545-115896806	0.00658268	1.21859	0.018	0.007	1	HYPO/VE	FRK
								chr11-133081049-133081271	0.00658293	1.05538	0.021	0.009	1	HYPO/VE	OPCML
								chr3-75671805-756727292	0.00658346	0.278394	0.164	0.121	1	HYPO/VE	LINC00960
								chr11-114942256-114942516	0.00658614	1.08756	0.021	0.009	1	HYPO/VE	CADM1
								chr19-2592587-25929111	0.00658626	1.22211	0.018	0.007	1	HYPO/VE	GNG7
								chr19-13974073-139744563	0.00658688	0.492688	0.086	0.057	1	HYPO/VE	RFX1
								chr8-26088632-260889921	0.00659084	0.80124	0.045	0.026	1	HYPO/VE	EBF2
								chr12-26112596-261133952	0.0065911	0.99065	0.032	0.017	1	HYPO/VE	BHLHE41
								chr1-241175929-241176335	0.00659255	1.06684	0.021	0.009	1	HYPO/VE	RGS7
								chr4-76546846-765472951	0.00659255	1.03782	0.021	0.009	1	HYPO/VE	SHROOM3
								chr3-171328712-171328954	0.00659342	1.21883	0.018	0.007	1	HYPO/VE	TNIK
								chr4-109125119-1091254421	0.00659342	1.21712	0.018	0.007	1	HYPO/VE	COL25A1
								chr5-86763201-867643251	0.00659342	1.2147	0.018	0.007	1	HYPO/VE	CTC-493L21.1
								chr6-79984279-79984545	0.00659342	1.21209	0.018	0.007	1	HYPO/VE	AL133475.1
								chr3-48514534-485147331	0.00659576	1.06915	0.021	0.009	1	HYPO/VE	PFKFB4
								chr6-27684207-276848312	0.00659605	0.609693	0.083	0.056	1	HYPO/VE	LINC01012
								chr2-201069308-201069583	0.00659707	0.755449	0.044	0.025	1	HYPO/VE	FAM126B
								chr3-63048519-630491031	0.00660419	0.771753	0.031	0.015	1	HYPO/VE	LINC00698
								chr2-26144731-261453481	0.00660459	0.636286	0.055	0.033	1	HYPO/VE	RAB10
								chr15-101710806-101711135	0.00660628	0.780616	0.029	0.014	1	HYPO/VE	TARSL2
								chr1-93454935-93455415	0.00660776	1.22169	0.018	0.007	1	HYPO/VE	FNBP1L
								chr2-31028090-310287361	0.00660776	1.22019	0.018	0.007	1	HYPO/VE	GALNT14
								chr18-59308032-593089531	0.00660803	0.280804	0.127	0.089	1	HYPO/VE	CPLX4
								chr1-54564059-545647452	0.00661046	0.606513	0.052	0.031	1	HYPO/VE	ACOT11
								chr6-129683767-129684300	0.00661125	0.832142	0.036	0.019	1	HYPO/VE	ARHGAP18
								chr6-76691101-76691368	0.00661135	1.24092	0.018	0.007	1	HYPO/VE	RP11-354K4.2
								chr3-59326615-59326994	0.00661182	1.03014	0.021	0.009	1	HYPO/VE	RP11-285B24.1
								chr20-41009869-41010317	0.00661378	0.334216	0.073	0.046	1	HYPO/VE	TOP1
								chr15-73724105-737245261	0.00661494	1.29679	0.018	0.007	1	HYPO/VE	RP11-8P11.4
								chr1-235614542-235614822	0.00661503	1.04629	0.021	0.009	1	HYPO/VE	GNG4
								chr19-5052557-5052760	0.00661503	1.02469	0.021	0.009	1	HYPO/VE	KDM4B
								chr8-106170344-106170804	0.00661503	1.02284	0.021	0.009	1	HYPO/VE	RP11-778D12.2
								chr11-112005888-112006362	0.00661854	1.23601	0.018	0.007	1	HYPO/VE	DIXDC1
								chr1-55021572-550226222	0.00661955	0.333134	0.141	0.103	1	HYPO/VE	BSND
								chr16-69888133-698884151	0.00662095	0.781909	0.028	0.013	1	HYPO/VE	WWP2
								chr6-27616998-276185413	0.00662194	0.385929	0.123	0.088	1	HYPO/VE	LINC01012
								chr22-35362912-35363179	0.00662213	1.23318	0.018	0.007	1	HYPO/VE	CTA-286B10.7
								chr22-27540071-27540466	0.00662214	1.21216	0.018	0.007	1	HYPO/VE	RP1-231P7P.1
								chr12-49537619-495384311	0.00662257	0.48026	0.071	0.046	1	HYPO/VE	KCNH3
								chr5-68505652-685061971	0.00662366	0.863502	0.028	0.013	1	HYPO/VE	CTC-537E7.1
								chr10-80260502-802609831	0.00662455	1.04713	0.036	0.019	1	HYPO/VE	MAT1A
								chr10-77136890-77137697	0.00662456	0.766831	0.029	0.014	1	HYPO/VE	KCNMA1
								chr5-115033734-115034176	0.0066255	0.838324	0.039	0.021	1	HYPO/VE	RP11-438C19.2
								chr1-148013126-1480139562	0.00662562	0.646335	0.049	0.028	1	HYPO/VE	RP6-74O6.2
								chr11-66221766-662219871	0.00662573	1.23515	0.018	0.007	1	HYPO/VE	PACS1
								chr1-118461008-118461480	0.00662573	1.22219	0.018	0.007	1	HYPO/VE	RNA5SP56
								chr18-27976785-279776541	0.00662718	0.578	0.055	0.033	1	HYPO/VE	CDH2
								chr18-47816733-47817226	0.00662791	1.05296	0.021	0.009	1	HYPO/VE	SMAD2
								chr2-4420053-4420309	0.00662933	1.1878	0.018	0.007	1	HYPO/VE	LINC01249
								chr5-172722132-1727225411	0.00663141	1.17664	0.023	0.01	1	HYPO/VE	NEURL1B
								chr9-101449037-1014496892	0.00663183	0.260388	0.161	0.117	1	HYPO/VE	ALDOB
								chr18-77087106-770881552	0.0066329	0.377306	0.106	0.073	1	HYPO/VE	MBP
								chr2-223968301-223968639	0.00663293	1.22344	0.018	0.007	1	HYPO/VE	MRPL44
								chr3-135125096-135125473	0.00663293	1.18115	0.018	0.007	1	HYPO/VE	EPHB1
								chr7-75032237-750324971	0.00663436	1.00777	0.021	0.009	1	HYPO/VE	RCC1L
								chr2-117956313-1179566521	0.00663653	1.27459	0.018	0.007	1	HYPO/VE	CCDC93
								chr11-101323913-101324265	0.00663653	1.2283	0.018	0.007	1	HYPO/VE	RP11-788M5.4
								chr2-206079278-2060796302	0.00663754	1.15444	0.023	0.01	1	HYPO/VE	INO80D
								chr1-104878294-1048788941	0.00663757	0.58312	0.044	0.025	1	HYPO/VE	RP11-251P6.1
								chr9-8759738-87602291	0.00663987	0.694992	0.047	0.027	1	HYPO/VE	PTPRD
								chr3-36228046-362282851	0.00664014	1.26584	0.018	0.007	1	HYPO/VE	STAC
								chr1-160874844-160875219	0.00664014	1.21101	0.018	0.007	1	HYPO/VE	ITLN1
								chr9-123438079-1234386301	0.00664014	1.17316	0.018	0.007	1	HYPO/VE	DENND1A
								chr8-89725741-897262631	0.00664279	0.61948	0.054	0.032	1	HYPO/VE	RP11-37B2.1
								chr7-131995450-1319956771	0.00664374	1.19191	0.018	0.007	1	HYPO/VE	AC009518.4
								chr1-21126359-211266781	0.00664374	1.18743	0.018	0.007	1	HYPO/VE	EIF4G3
								chr11-4826092-4826771	0.00664538	0.80423	0.028	0.013	1	HYPO/VE	MMP26
								chr17-41521096-41521369	0.00664577	0.798869	0.036	0.019	1	HYPO/VE	KRT15
								chr7-55546763-55547144	0.00664735	1.21115	0.018	0.007	1	HYPO/VE	VOPP1
								chr11-131629901-131630200	0.00664735	1.18289	0.018	0.007	1	HYPO/VE	NTM
								chr17-28808498-28809224	0.0066539	0.616708	0.044	0.025	1	HYPO/VE	FAM222B
								chr13-40780453-407812391	0.00665403	0.746033	0.041	0.022	1	HYPO/VE	SLC25A15
								chr2-237026936-237027715	0.00665497	0.54035	0.065	0.041	1	HYPO/VE	COPS8
								chr19-34555433-345557701	0.00665589	1.06947	0.031	0.016	1	HYPO/VE	SCGB1B2P
								chr18-74196083-74196655	0.00665614	0.530268	0.06	0.037	1	HYPO/VE	RP11-669I1.1
								chr2-210955445-210955978	0.00665819	1.29219	0.018	0.007	1	HYPO/VE	CPS1
								chr2-85383647-853844791	0.00665903	1.13458	0.023	0.01	1	HYPO/VE	ELMOD3
								chr14-105370625-1053712652	0.00665906	0.433124	0.089	0.06	1	HYPO/VE	PACS2
								chr11-78365135-783658261	0.00665938	0.715378	0.055	0.033	1	HYPO/VE	GAB2
								chr7-27210176-272106341	0.00666	0.533291	0.075	0.048	1	HYPO/VE	HOXA13
								chr3-119818008-1198182491	0.00666021	1.0205	0.021	0.009	1	HYPO/VE	NR1I2
								chr7-49850833-49851206	0.00666171	0.794828	0.028	0.013	1	HYPO/VE	ZPBP
								chr2-16962426-169633271	0.00666519	1.15274	0.023	0.01	1	HYPO/VE	AC080094.1
								chr11-9740232-9740509	0.00666668	1.02099	0.021	0.009	1	HYPO/VE	SWAP70
								chr1-36866171-368664451	0.00666992	1.00699	0.021	0.009	1	HYPO/VE	GRIK3
								chr19-10388607-10389181	0.00667011	0.49099	0.073	0.047	1	HYPO/VE	CDC37
								chr9-33778605-337790391	0.00667019	0.698847	0.044	0.025	1	HYPO/VE	PRSS3
								chr17-46102227-461025531	0.00667134	1.13879	0.023	0.01	1	HYPO/VE	KANSL1
								chr22-42359281-42359592	0.00667266	1.20394	0.018	0.007	1	HYPO/VE	LINC01315
								chr5-168114416-1681147691	0.00667469	0.482474	0.071	0.046	1	HYPO/VE	TENM2
								chr2-43130991-43131336	0.00667491	0.603694	0.052	0.031	1	HYPO/VE	AC093609.1
								chr21-26843458-268438321	0.00667595	0.266426	0.107	0.073	1	HYPO/VE	ADAMTS1
								chr3-182248448-1822486901	0.00667628	1.19003	0.018	0.007	1	HYPO/VE	RP11-416O18.2
								chr11-76296795-76297293	0.00667641	1.01408	0.021	0.009	1	HYPO/VE	THAP12
								chr21-42614520-426152471	0.00667986	0.662042	0.042	0.023	1	HYPO/VE	AP001626.1
								chr4-111652752-1116531721	0.00668059	1.14478	0.023	0.01	1	HYPO/VE	RP11-255I10.2
								chr9-137244065-137244688	0.00668083	0.484674	0.08	0.052	1	HYPO/VE	FAM166A
								chr8-120984941-120985168	0.0066829	0.980137	0.021	0.009	1	HYPO/VE	RP11-369K17.1
								chr22-38338955-383392951	0.0066838	0.925906	0.032	0.017	1	HYPO/VE	CSNK1E
								chr1-233394883-233395188	0.00668509	0.711264	0.037	0.02	1	HYPO/VE	RP5-862P8.2
								chr1-38964113-38964461	0.00668615	1.05609	0.021	0.009	1	HYPO/VE	RHBDL2
								chr1-9405361-94056121	0.00668715	1.17267	0.018	0.007	1	HYPO/VE	RNA5SP40
								chr12-50240125-502406241	0.00669078	1.15899	0.018	0.007	1	HYPO/VE	LIMA1
								chr20-54195637-54195851	0.00669078	1.14508	0.018	0.007	1	HYPO/VE	PFDN4
								chr15-32042171-32042602	0.00669264	1.01687	0.021	0.009	1	HYPO/VE	CHRNA7
								chr19-40216833-402177092	0.00669435	0.433069	0.094	0.064	1	HYPO/VE	TTC9B
								chr6-34656734-34657028	0.00669441	1.19317	0.018	0.007	1	HYPO/VE	C6orf106
								chr4-37664820-37665028	0.00669441	1.18782	0.018	0.007	1	HYPO/VE	RELL1
								chr5-134145748-1341461921	0.00670121	0.332202	0.096	0.065	1	HYPO/VE	TCF7
								chr21-45277252-45277667	0.00670168	1.18195	0.018	0.007	1	HYPO/VE	POFUT2
								chr4-38189501-38189744	0.00670168	1.17695	0.018	0.007	1	HYPO/VE	TBC1D1
								chr7-66502535-66502763	0.00670168	1.11828	0.018	0.007	1	HYPO/VE	GS1-124K5.4
								chr6-44475539-444763292	0.00670238	0.342591	0.13	0.093	1	HYPO/VE	CDC5L
								chr14-92680851-926814041	0.00670382	0.483692	0.065	0.04	1	HYPO/VE	RIN3
								chr21-32921741-329219641	0.00670532	1.17034	0.018	0.007	1	HYPO/VE	AP000282.3
								chr11-31870658-318715902	0.00671217	0.46451	0.091	0.062	1	HYPO/VE	RCN1
								chr2-159982210-1599824401	0.00671259	1.19971	0.018	0.007	1	HYPO/VE	PLA2R1
								chr19-19026650-190268931	0.00671259	1.16819	0.018	0.007	1	HYPO/VE	SUGP2
								chr9-8394473-8394919	0.00671259	1.14175	0.018	0.007	1	HYPO/VE	PTPRD
								chr11-59157837-59158798	0.00671302	0.67082	0.055	0.033	1	HYPO/VE	FAM111A
								chr3-33372135-333731071	0.00671449	0.606164	0.054	0.032	1	HYPO/VE	FBXL2
								chr1-243748749-243749011	0.0067153	0.798881	0.036	0.019	1	HYPO/VE	AKT3
								chr9-37440811-37441032	0.00671623	1.18715	0.018	0.007	1	HYPO/VE	ZBTB5
								chr6-79045975-79046236	0.00671623	1.15249	0.018	0.007	1	HYPO/VE	PHIP
								chr11-86456561-86456784	0.00671623	1.12876	0.018	0.007	1	HYPO/VE	ME3
								chr7-115631846-115632046	0.00672078	1.12539	0.023	0.01	1	HYPO/VE	RP11-458K10.1
								chr17-37174055-37174539	0.00672112	0.782896	0.036	0.019	1	HYPO/VE	ACACA
								chr15-78243157-782436852	0.00672191	0.843408	0.039	0.021	1	HYPO/VE	ACSBG1
								chr21-45549799-45550114	0.00672352	1.19356	0.018	0.007	1	HYPO/VE	SLC19A1
								chr18-27968444-27968663	0.00672352	1.17361	0.018	0.007	1	HYPO/VE	CDH2
								chr9-76550055-76550583	0.00672352	1.17219	0.018	0.007	1	HYPO/VE	GCNT1
								chr3-114609748-1146101441	0.00672352	1.17163	0.018	0.007	1	HYPO/VE	ZBTB20
								chr6-118767609-1187681841	0.00672455	0.73942	0.029	0.014	1	HYPO/VE	MCM9
								chr4-114161863-1141621721	0.00672699	1.11677	0.023	0.01	1	HYPO/VE	ARSJ
								chr1-22563013-225641883	0.00672939	0.45694	0.078	0.051	1	HYPO/VE	EPHA8
								chr12-113392856-1133934242	0.00673021	0.752168	0.045	0.026	1	HYPO/VE	SDS
								chr5-87731920-877322141	0.00673082	1.15068	0.018	0.007	1	HYPO/VE	CTD-2316B1.2
								chr1-172850944-1728514841	0.00673144	0.564609	0.065	0.041	1	HYPO/VE	RP1-15D23.2
								chr14-55881562-558821621	0.00673319	1.13228	0.023	0.01	1	HYPO/VE	RP11-1012E15.2
								chr2-63040655-63040880	0.00673447	1.15962	0.018	0.007	1	HYPO/VE	EHBP1
								chr1-45001125-450014851	0.00673447	1.11093	0.018	0.007	1	HYPO/VE	HECTD3
								chr9-117411647-1174122352	0.00673494	0.550429	0.07	0.045	1	HYPO/VE	ASTN2
								chr13-67052696-67053130	0.00673812	1.1014	0.018	0.007	1	HYPO/VE	PCDH9
								chr6-21087142-210874811	0.0067405	1.16872	0.024	0.011	1	HYPO/VE	CDKAL1
								chr17-42441776-424425541	0.00674061	1.04584	0.029	0.015	1	HYPO/VE	ATP6V0A1
								chr19-1122580-11237083	0.00674175	0.320524	0.128	0.092	1	HYPO/VE	SBNO2
								chr6-62797131-627974621	0.00674177	1.13594	0.018	0.007	1	HYPO/VE	FKBP1C
								chr12-132236721-132237300	0.00674177	1.12227	0.018	0.007	1	HYPO/VE	GALNT9
								chr16-47467497-474685181	0.00674296	0.384316	0.081	0.053	1	HYPO/VE	PHKB
								chr19-38918004-38918418	0.00674329	0.794636	0.036	0.019	1	HYPO/VE	SARS2
								chr7-132996600-1329968491	0.00674563	1.11334	0.023	0.01	1	HYPO/VE	CHCHD3
								chr7-46543438-465441171	0.00674633	0.707198	0.037	0.02	1	HYPO/VE	AC004869.2
								chr2-48470757-48471479	0.0067464	0.717491	0.041	0.022	1	HYPO/VE	PPP1R21
								chr15-31214640-312167561	0.00674674	0.281129	0.185	0.14	1	HYPO/VE	RP11-16E12.1
								chr7-2670758-26714751	0.00674867	0.481122	0.083	0.055	1	HYPO/VE	TTYH3
								chr6-132279464-132280084	0.00674911	0.450231	0.062	0.038	1	HYPO/VE	MOXD1
								chr20-38073196-380739731	0.00675108	0.652527	0.06	0.037	1	HYPO/VE	RPRD1B
								chr11-68343775-683441471	0.00675185	1.12115	0.023	0.01	1	HYPO/VE	LRP5
								chr19-1574890-1575119	0.00675275	1.11879	0.018	0.007	1	HYPO/VE	MBD3
								chr8-16017500-160184411	0.00675334	0.718095	0.049	0.028	1	HYPO/VE	RP11-77B22.2
								chr11-115207144-1152076331	0.00675374	0.960862	0.039	0.022	1	HYPO/VE	CADM1
								chrX-153494682-1534954291	0.00675374	0.594863	0.062	0.038	1	HYPO/VE	BGN
								chr11-72239437-722401901	0.00675425	0.366228	0.13	0.093	1	HYPO/VE	PHOX2A
								chr7-93576198-93576475	0.00675641	1.13568	0.018	0.007	1	HYPO/VE	CALCR
								chrX-103063015-1030644561	0.00675968	0.426748	0.102	0.071	1	HYPO/VE	BEX1
								chr2-187358516-1873589101	0.0067612	1.07917	0.023	0.01	1	HYPO/VE	CALCRL
								chr3-162722813-1627231171	0.00676373	1.11998	0.018	0.007	1	HYPO/VE	RP11-10O22.1
								chr15-101675889-101676426	0.00676431	1.09902	0.023	0.01	1	HYPO/VE	TARSL2
								chr12-4561580-45627622	0.00676505	0.367248	0.135	0.098	1	HYPO/VE	DYRK4
								chr22-49164886-491653301	0.0067674	1.12068	0.018	0.007	1	HYPO/VE	RP1-34P24.3
								chr20-58179128-581800491	0.00676777	0.337658	0.119	0.084	1	HYPO/VE	C20orf85
								chr10-25875550-25875882	0.00676914	0.722079	0.037	0.02	1	HYPO/VE	MYO3A
								chr11-21871659-21871926	0.00677024	1.20171	0.024	0.011	1	HYPO/VE	CTD-2019O4.1
								chr4-128068968-128069243	0.00677033	0.979378	0.031	0.016	1	HYPO/VE	LARP1B
								chr6-25016870-250170851	0.00677107	1.14232	0.018	0.007	1	HYPO/VE	RP11-367G6.3
								chr8-23798210-23798771	0.00677474	1.1231	0.018	0.007	1	HYPO/VE	RP11-175E9.1
								chr21-25862123-258628031	0.00677767	0.927903	0.032	0.017	1	HYPO/VE	APP
								chr8-99109417-99109773	0.00677841	1.09131	0.018	0.007	1	HYPO/VE	VPS13B
								chr7-88546756-88547176	0.00677956	0.563466	0.047	0.027	1	HYPO/VE	AC002127.4
								chr19-28466226-284667021	0.00677995	0.639158	0.039	0.021	1	HYPO/VE	AC005307.4
								chr12-109944964-1099454161	0.00678043	0.532316	0.071	0.046	1	HYPO/VE	GIT2
								chr10-80504032-80504635	0.00678421	0.391248	0.084	0.055	1	HYPO/VE	TSPAN14
								chr17-58447116-584478392	0.00678465	0.452022	0.089	0.06	1	HYPO/VE	HSF5
								chr8-59039366-590396931	0.00678752	0.944873	0.021	0.009	1	HYPO/VE	TOX
								chr2-113192296-1131929842	0.00678758	0.705896	0.041	0.022	1	HYPO/VE	PSD4
								chr19-28239256-28239605	0.0067892	0.821285	0.034	0.018	1	HYPO/VE	CTB-70G10.1
								chr10-124534291-124534514	0.00678973	0.70224	0.037	0.02	1	HYPO/VE	LHPP
								chr6-47278547-472790651	0.00679081	0.970214	0.021	0.009	1	HYPO/VE	TNFRSF21
								chr2-106487185-1064879151	0.00679162	0.853461	0.034	0.018	1	HYPO/VE	RGPD3
								chr1-71964180-71964587	0.00679243	1.11555	0.023	0.01	1	HYPO/VE	NEGR1
								chr13-21673616-216745022	0.00679267	0.402602	0.119	0.084	1	HYPO/VE	FGF9
								chr1-53141022-53141479	0.00679311	1.09724	0.018	0.007	1	HYPO/VE	SLC1A7
								chr3-100761011-100761595	0.00679431	0.706013	0.037	0.02	1	HYPO/VE	ABI3BP
								chr6-95685438-95686514	0.00680183	1.09107	0.023	0.01	1	HYPO/VE	MANEA
								chr6-26474633-26474901	0.00680246	1.10241	0.028	0.013	1	HYPO/VE	BTN2A1
								chrX-66030765-660312431	0.00680372	0.829201	0.034	0.018	1	HYPO/VE	VSIG4
								chr16-56261909-562623441	0.00680608	1.13508	0.024	0.011	1	HYPO/VE	GNAO1
								chr5-173728879-173729467	0.0068081	1.10265	0.023	0.01	1	HYPO/VE	LINC01484
								chr12-26318605-26318949	0.00680886	0.9834	0.031	0.016	1	HYPO/VE	RP11-612B6.1
								chr6-75367916-75368662	0.00681011	0.587311	0.049	0.028	1	HYPO/VE	FILIP1
								chr3-129688247-1296889351	0.00681325	0.660399	0.047	0.027	1	HYPO/VE	TMCC1
								chr18-74577283-74577632	0.00681522	1.07513	0.018	0.007	1	HYPO/VE	CNDP1
								chr2-88949930-88950341	0.00682065	1.06817	0.023	0.01	1	HYPO/VE	AC096579.15
								chr8-141889345-141889632	0.00682069	0.809055	0.034	0.018	1	HYPO/VE	RP11-953B20.1
								chr13-110116009-1101163901	0.00682484	0.436661	0.08	0.052	1	HYPO/VE	COL4A1
								chr7-99381697-99382070	0.00682694	1.07347	0.023	0.01	1	HYPO/VE	ARPC1B
								chr22-36301289-363017851	0.00682808	0.402624	0.089	0.06	1	HYPO/VE	MYH9
								chr12-125330718-1253316222	0.00682941	0.333325	0.131	0.094	1	HYPO/VE	TMEM132B
								chr1-175797632-1757978861	0.00683006	1.12013	0.024	0.011	1	HYPO/VE	TNR
								chr18-52948912-529493121	0.00683008	1.11625	0.023	0.01	1	HYPO/VE	DCC
								chr12-121843264-121843888	0.00683022	0.513963	0.065	0.041	1	HYPO/VE	HPD
								chr1-37174851-37175270	0.00683328	0.426062	0.068	0.043	1	HYPO/VE	RP5-1180C18.1
								chr10-117134086-1171348603	0.00683379	0.316236	0.115	0.08	1	HYPO/VE	VAX1
								chr11-68439645-684400301	0.00683499	0.778382	0.036	0.019	1	HYPO/VE	LRP5
								chr15-52733236-527339911	0.00683607	1.11011	0.024	0.011	1	HYPO/VE	ONECUT1
								chr2-219576621-219577351	0.0068364	0.503464	0.07	0.044	1	HYPO/VE	INHA
								chr7-15801559-15801893	0.0068374	1.08282	0.018	0.007	1	HYPO/VE	AC006041.1
								chr12-6370476-6370763	0.00683908	1.19959	0.024	0.011	1	HYPO/VE	SCNN1A
								chr20-3670579-3670837	0.00683972	0.770374	0.036	0.019	1	HYPO/VE	ADAM33
								chr19-52336988-523372851	0.00684008	0.907535	0.032	0.017	1	HYPO/VE	ZNF610
								chr6-91075105-91075497	0.00684038	0.907902	0.021	0.009	1	HYPO/VE	RP1-177I10.1
								chr3-167289711-1672903801	0.0068406	0.970563	0.036	0.019	1	HYPO/VE	ZBBX
								chr5-72079187-720797022	0.00684258	0.714782	0.044	0.025	1	HYPO/VE	MAP1B
								chr11-66649139-66649387	0.00684268	1.09953	0.023	0.01	1	HYPO/VE	RBM4
								chr2-3476327-3477042	0.00684393	1.12349	0.026	0.012	1	HYPO/VE	TRAPPC12
								chr5-126746360-1267465661	0.00684501	0.948645	0.031	0.016	1	HYPO/VE	RP11-434D11.4
								chr2-41160380-41160745	0.00684508	0.666244	0.042	0.023	1	HYPO/VE	AC007317.1
								chr10-74179009-74179476	0.00684583	1.06338	0.023	0.01	1	HYPO/VE	ADK
								chr3-123724161-123724549	0.00684673	1.0544	0.028	0.013	1	HYPO/VE	MYLK
								chr18-54332181-543325541	0.00685259	1.12604	0.026	0.012	1	HYPO/VE	STARD6
								chr1-96596062-965965701	0.00685262	0.819917	0.044	0.025	1	HYPO/VE	PTBP2
								chr11-121270025-1212706371	0.00685413	1.12966	0.024	0.011	1	HYPO/VE	SC5D
								chr14-23430715-23430919	0.0068616	1.10474	0.023	0.01	1	HYPO/VE	MYH7
								chr3-136778799-136779214	0.00686335	1.06938	0.018	0.007	1	HYPO/VE	STAG1
								chr1-6249059-62499231	0.00686752	0.564664	0.075	0.049	1	HYPO/VE	GPR153
								chr1-90924911-909253591	0.00686834	0.947199	0.031	0.016	1	HYPO/VE	ZNF644
								chr9-125374086-1253750673	0.00686928	0.505166	0.112	0.08	1	HYPO/VE	GAPVD1
								chr3-123586040-1235865021	0.00687051	0.510191	0.089	0.061	1	HYPO/VE	HACD2
								chr15-72552243-72553063	0.00687109	1.05098	0.023	0.01	1	HYPO/VE	ARIH1
								chr1-110524073-1105248931	0.00687127	0.500677	0.081	0.054	1	HYPO/VE	KCNA10
								chr10-104614144-1046146061	0.00687428	0.823201	0.034	0.018	1	HYPO/VE	RP11-127O4.2
								chr11-20311247-20311748	0.0068745	1.02755	0.018	0.007	1	HYPO/VE	HTATIP2
								chr8-20363997-203643701	0.00687644	1.00866	0.029	0.015	1	HYPO/VE	RP11-563N12.2
								chr16-69849018-698492581	0.00687741	1.07437	0.023	0.01	1	HYPO/VE	WWP2
								chr5-118698753-1186991321	0.00687918	0.860776	0.034	0.018	1	HYPO/VE	CTC-448D22.1
								chr8-3283971-32849221	0.00687941	0.501698	0.073	0.047	1	HYPO/VE	CSMD1
								chr14-92906760-929071881	0.00688058	1.07265	0.023	0.01	1	HYPO/VE	RP11-862G15.2
								chrX-35728344-357288512	0.00688466	0.808631	0.039	0.021	1	HYPO/VE	MAGEB16
								chr4-9604013-9604269	0.00688483	0.74789	0.036	0.019	1	HYPO/VE	DEFB131
								chr6-79713755-79714261	0.00688533	0.886054	0.032	0.017	1	HYPO/VE	SH3BGRL2
								chr12-32516258-32516462	0.00688567	1.06305	0.018	0.007	1	HYPO/VE	FGD4
								chr19-57297319-57297567	0.00688567	0.989793	0.018	0.007	1	HYPO/VE	ZNF460
								chr1-38308772-383092751	0.00688887	0.693464	0.037	0.02	1	HYPO/VE	LINC01343
								chr5-159620778-1596216721	0.00689086	0.635524	0.06	0.037	1	HYPO/VE	AC008691.1
								chr10-98170302-981708891	0.00689133	0.63295	0.057	0.035	1	HYPO/VE	R3HCC1L
								chr6-157667207-1576674601	0.00689142	0.826381	0.034	0.018	1	HYPO/VE	ZDHHC14
								chr16-25143952-25144175	0.00689326	1.0433	0.023	0.01	1	HYPO/VE	LCMT1
								chr12-131646370-1316467531	0.00689405	1.04093	0.028	0.013	1	HYPO/VE	RP11-495K9.7
								chr8-140944230-140944526	0.00689643	1.04412	0.023	0.01	1	HYPO/VE	PTK2
								chr16-19708241-19708684	0.00689794	0.877529	0.032	0.017	1	HYPO/VE	KNOP1
								chr4-16289767-16290184	0.00690278	1.06375	0.023	0.01	1	HYPO/VE	TAPT1
								chr6-33075479-330760461	0.00690528	0.620417	0.042	0.023	1	HYPO/VE	HLA-DPB1
								chr17-67800248-678007641	0.0069055	0.373803	0.08	0.052	1	HYPO/VE	BPTF
								chr20-13009570-130104861	0.00690913	1.07303	0.023	0.01	1	HYPO/VE	SPTLC3
								chr19-13721102-137215581	0.00691007	1.09278	0.024	0.011	1	HYPO/VE	CCDC130
								chr17-7588866-75897921	0.00691477	0.303831	0.153	0.112	1	HYPO/VE	SOX15
								chr3-14144360-141450111	0.00691618	0.486273	0.073	0.047	1	HYPO/VE	RP11-434D12.1
								chr1-7942124-79427312	0.00691823	0.433168	0.071	0.045	1	HYPO/VE	TNFRSF9
								chr2-218648293-2186488351	0.0069196	0.852622	0.044	0.025	1	HYPO/VE	ZNF142
								chr2-205716135-2057164631	0.00692049	0.745682	0.045	0.026	1	HYPO/VE	NRP2
								chr4-134388353-1343886521	0.0069207	1.15272	0.024	0.011	1	HYPO/VE	RP11-400D2.3
								chr15-92634628-926352621	0.00692091	1.029	0.029	0.015	1	HYPO/VE	FAM174B
								chr4-52657430-526584612	0.00692097	0.398255	0.101	0.069	1	HYPO/VE	USP46
								chr15-101664151-101664624	0.00692186	1.05419	0.023	0.01	1	HYPO/VE	TARSL2
								chr12-119188878-1191892741	0.00692333	0.793562	0.034	0.018	1	HYPO/VE	HSPB8
								chr7-131552198-131552482	0.00692646	0.789879	0.039	0.021	1	HYPO/VE	PODXL
								chr6-38137599-381380501	0.00692767	1.03458	0.029	0.015	1	HYPO/VE	ZFAND3
								chr20-63183197-631836591	0.00692981	0.57189	0.057	0.034	1	HYPO/VE	RP5-963E22.4
								chr17-68911576-689120801	0.00692982	1.06942	0.024	0.011	1	HYPO/VE	ABCA8
								chr2-30885813-308865211	0.00693089	0.949098	0.031	0.016	1	HYPO/VE	GALNT14
								chr2-88967686-88968139	0.00693141	1.06026	0.023	0.01	1	HYPO/VE	AC096579.15
								chr8-140831113-1408313811	0.00693318	0.825379	0.034	0.018	1	HYPO/VE	PTK2
								chr18-9073609-9074023	0.00693631	0.430097	0.073	0.047	1	HYPO/VE	NDUFV2
								chr3-71681189-71681700	0.00693661	0.71899	0.05	0.03	1	HYPO/VE	EIF4E3
								chr10-114471349-114471625	0.00693773	0.614216	0.042	0.023	1	HYPO/VE	ABLIM1
								chr8-73080671-730813911	0.00693779	1.02503	0.023	0.01	1	HYPO/VE	SBSPON
								chr21-36504286-365045011	0.00693779	1.02164	0.023	0.01	1	HYPO/VE	CLDN14
								chr1-171644792-1716454821	0.00693827	0.340643	0.101	0.068	1	HYPO/VE	MYOC
								chr3-184149685-1841500891	0.00693846	0.894645	0.032	0.017	1	HYPO/VE	EIF2B5
								chr12-1820132-1820610	0.00693885	1.05085	0.028	0.013	1	HYPO/VE	LRTM2
								chr8-114306323-1143067911	0.00694098	1.04129	0.023	0.01	1	HYPO/VE	RP11-267L5.1
								chr2-119196054-1191972072	0.00694353	0.868946	0.032	0.017	1	HYPO/VE	STEAP3
								chr19-45716733-457170351	0.00694394	0.576747	0.063	0.04	1	HYPO/VE	FBXO46
								chr2-163246051-1632464351	0.00694554	1.08093	0.026	0.012	1	HYPO/VE	FIGN
								chr8-23410204-23410713	0.00694607	0.48378	0.065	0.04	1	HYPO/VE	LOXL2
								chr6-39102098-391026141	0.00694698	0.800244	0.044	0.025	1	HYPO/VE	SAYSD1
								chr1-23628912-236294551	0.00694736	1.0362	0.023	0.01	1	HYPO/VE	MDS2
								chr4-141892753-1418933201	0.00694809	1.0988	0.024	0.011	1	HYPO/VE	INPP4B
								chr17-1087197-10879982	0.00694886	0.496231	0.088	0.059	1	HYPO/VE	ABR
								chr17-6684041-66848021	0.00694973	0.750612	0.047	0.027	1	HYPO/VE	SLC13A5
								chr7-84532253-845325081	0.00695114	1.09025	0.024	0.011	1	HYPO/VE	AC003984.1
								chr19-19169797-191709092	0.0069527	0.274649	0.14	0.1	1	HYPO/VE	MEF2B
								chr8-79981977-799828711	0.00695399	0.891626	0.042	0.024	1	HYPO/VE	MRPS28
								chr11-3824387-38250772	0.00695504	0.398964	0.097	0.067	1	HYPO/VE	PGAP2
								chr6-166476632-1664771411	0.00695578	0.845653	0.037	0.02	1	HYPO/VE	RPS6KA2
								chr9-84997449-849980711	0.00695695	1.03599	0.023	0.01	1	HYPO/VE	NTRK2
								chr2-106461907-106462177	0.00695695	1.01236	0.023	0.01	1	HYPO/VE	RGPD3
								chr14-69493060-694933441	0.00695994	1.05529	0.028	0.013	1	HYPO/VE	PLEKHD1
								chr2-156380053-156380649	0.00696655	1.02084	0.023	0.01	1	HYPO/VE	NR4A2
								chr5-78509806-785107252	0.00696912	0.445127	0.093	0.063	1	HYPO/VE	LHFPL2
								chr5-103918732-103919346	0.00696976	1.03609	0.023	0.01	1	HYPO/VE	CTC-445B21.1
								chr7-25495273-254956831	0.00697212	0.839904	0.037	0.02	1	HYPO/VE	AC091705.1
								chr8-41645611-416467592	0.00697385	0.541676	0.07	0.045	1	HYPO/VE	NKX6-3
								chr1-235423102-2354237631	0.00697777	0.997881	0.023	0.01	1	HYPO/VE	TBCE
								chr11-66183398-66184007	0.00697865	1.05962	0.024	0.011	1	HYPO/VE	PACS1
								chr12-21774318-217755212	0.00697866	0.453721	0.12	0.087	1	HYPO/VE	KCNJ8
								chr1-149936749-1499376791	0.00697925	0.370241	0.075	0.048	1	HYPO/VE	MTMR11
								chr2-202072244-202072658	0.00698013	0.794138	0.034	0.018	1	HYPO/VE	KIAA2012
								chr8-56013565-560142291	0.00698171	1.08169	0.024	0.011	1	HYPO/VE	LYN
								chr1-110746534-1107469971	0.00698174	0.862193	0.032	0.017	1	HYPO/VE	KCNA3
								chr15-61500891-61501373	0.00698258	1.02527	0.023	0.01	1	HYPO/VE	RP11-507B12.2
								chr2-86396325-86396718	0.00698468	1.03121	0.029	0.015	1	HYPO/VE	KDM3A
								chr3-51710585-517108501	0.00698605	0.937251	0.031	0.016	1	HYPO/VE	GRM2
								chr14-93565258-93565546	0.00698784	1.13303	0.024	0.011	1	HYPO/VE	UNC79
								chr20-13419553-134198041	0.00698974	1.36168	0.019	0.008	1	HYPO/VE	TASP1
								chr10-113799441-113799913	0.00699083	0.839838	0.037	0.02	1	HYPO/VE	PLEKHS1
								chr2-2182517-2183383	0.00699196	0.863846	0.032	0.017	1	HYPO/VE	MYT1L
								chr12-12836771-128375221	0.00699218	0.678925	0.049	0.028	1	HYPO/VE	DDX47
								chr13-23319570-23319892	0.00699221	1.07217	0.023	0.01	1	HYPO/VE	SGCG
								chr12-54702025-54702472	0.00699253	0.793273	0.034	0.018	1	HYPO/VE	RP11-850F7.7
								chr19-51259248-51259686	0.00699396	0.922059	0.031	0.016	1	HYPO/VE	SIGLECL1
								chr11-9990047-99909351	0.00699543	1.0306	0.023	0.01	1	HYPO/VE	SBF2
								chr2-27735139-277363572	0.00699561	0.265576	0.109	0.075	1	HYPO/VE	LINC01460
								chr5-10332834-10333981	0.00700059	0.432637	0.11	0.078	1	HYPO/VE	2022-03-06
								chr21-43904293-439047101	0.00700233	1.50096	0.016	0.006	1	HYPO/VE	AGPAT3
								chr3-182683393-1826842301	0.00700877	0.483876	0.07	0.044	1	HYPO/VE	RP11-646E18.2
								chr5-158013974-1580143181	0.00701053	0.804366	0.044	0.025	1	HYPO/VE	CLINT1
								chr12-65565363-655666021	0.00701245	0.278092	0.125	0.088	1	HYPO/VE	RP11-230G5.2
								chr1-157450161-157450517	0.00701305	0.741874	0.028	0.013	1	HYPO/VE	FCRL5
								chr16-50265195-502655071	0.00701305	1.06793	0.026	0.012	1	HYPO/VE	ADCY7
								chr8-143973056-1439737821	0.00701506	0.30552	0.115	0.08	1	HYPO/VE	PLEC
								chr10-53918657-539190991	0.00701615	0.795801	0.034	0.018	1	HYPO/VE	PCDH15
								chr3-61704572-617051171	0.00701795	0.975027	0.023	0.01	1	HYPO/VE	PTPRG
								chrX-24178287-241787701	0.00701895	1.07097	0.026	0.012	1	HYPO/VE	ZFX
								chr5-146521279-146521991	0.0070193	0.69451	0.047	0.027	1	HYPO/VE	GPR151
								chr17-69084793-690852362	0.00702184	0.935092	0.036	0.019	1	HYPO/VE	ABCA6
								chr2-216318220-2163186702	0.00702471	1.05795	0.024	0.011	1	HYPO/VE	2022-03-04
								chr12-76285022-762857431	0.00702543	0.792894	0.044	0.025	1	HYPO/VE	RP11-54A9.1
								chr17-41737852-41738509	0.00702634	0.295255	0.133	0.095	1	HYPO/VE	HAP1
								chr2-231557060-2315581811	0.00702694	0.429801	0.119	0.085	1	HYPO/VE	NMUR1
								chr2-191569098-1915693031	0.00702779	1.0692	0.024	0.011	1	HYPO/VE	NABP1
								chr20-63284248-63284750	0.00702779	1.04836	0.024	0.011	1	HYPO/VE	ARFGAP1
								chr3-194620987-1946216131	0.00702783	0.869648	0.032	0.017	1	HYPO/VE	TMEM44
								chr18-12038125-120393791	0.00702825	0.274953	0.169	0.126	1	HYPO/VE	IMPA2
								chr1-111015117-1110155081	0.00703049	1.47408	0.016	0.006	1	HYPO/VE	RNA5SP54
								chr10-78424578-784250021	0.00703146	0.735822	0.036	0.019	1	HYPO/VE	LINC00856
								chr9-2132585-2132789	0.00703396	1.06141	0.024	0.011	1	HYPO/VE	SMARCA2
								chr18-8469416-84698061	0.00703451	1.46136	0.016	0.006	1	HYPO/VE	PTPRM
								chr11-70180977-701816482	0.00703485	0.785921	0.034	0.018	1	HYPO/VE	ANO1
								chr3-112978991-1129794961	0.00703727	1.06775	0.032	0.017	1	HYPO/VE	CD200R1
								chr20-38337633-383380172	0.00703802	0.629775	0.063	0.04	1	HYPO/VE	BPI
								chr19-14196048-141962981	0.00703938	0.96827	0.029	0.015	1	HYPO/VE	ADGRL1
								chr10-13659316-136597231	0.00704159	0.921997	0.031	0.016	1	HYPO/VE	FRMD4A
								chr7-38908476-389093532	0.00704222	0.361925	0.106	0.073	1	HYPO/VE	VPS41
								chr3-17546482-175472141	0.00704259	1.03959	0.026	0.012	1	HYPO/VE	TBC1D5
								chr4-104451629-1044521221	0.00704487	0.973513	0.029	0.015	1	HYPO/VE	CXXC4
								chr2-227717586-2277183932	0.00704529	0.425025	0.115	0.082	1	HYPO/VE	SLC19A3
								chrX-124127159-124127793	0.00704664	1.34953	0.019	0.008	1	HYPO/VE	STAG2
								chr12-26614089-266145021	0.00704703	1.04365	0.026	0.012	1	HYPO/VE	ITPR2
								chr5-58498393-584990001	0.00704814	0.832473	0.041	0.023	1	HYPO/VE	GAPT
								chr8-106371665-1063722751	0.00704829	0.68242	0.049	0.028	1	HYPO/VE	OXR1
								chr2-152189739-1521901941	0.00705236	0.608918	0.042	0.023	1	HYPO/VE	STAM2
								chr3-12224317-12225046	0.00705311	0.970706	0.029	0.015	1	HYPO/VE	SYN2
								chr2-157787478-1577878951	0.00705586	0.973992	0.029	0.015	1	HYPO/VE	ACVR1
								chr8-100826277-100827319	0.00705599	0.370485	0.083	0.054	1	HYPO/VE	YWHAZ
								chr6-156780386-1567805931	0.00705965	0.494965	0.067	0.042	1	HYPO/VE	ARID1B
								chr5-136505825-1365064361	0.00705997	0.982479	0.023	0.01	1	HYPO/VE	RP11-114H21.2
								chr1-112172222-1121726021	0.00706128	0.863073	0.032	0.017	1	HYPO/VE	RP5-965F6.2
								chr14-78959538-78959998	0.00706128	0.846395	0.032	0.017	1	HYPO/VE	NRXN3
								chr13-36345098-36345323	0.00706342	1.02897	0.028	0.013	1	HYPO/VE	SPG20
								chrX-12080253-12080568	0.00706386	0.840097	0.032	0.017	1	HYPO/VE	FRMPD4
								chr5-143124419-1431249871	0.00706645	1.00245	0.023	0.01	1	HYPO/VE	ARHGAP26
								chr1-93814001-938143861	0.00706657	0.507855	0.076	0.05	1	HYPO/VE	BCAR3
								chr3-56795024-567954231	0.00706687	0.989256	0.029	0.015	1	HYPO/VE	ARHGEF3
								chr14-73792529-737928371	0.00706795	1.0258	0.024	0.011	1	HYPO/VE	ELMSAN1
								chr3-95464602-95465203	0.00706808	1.367	0.019	0.008	1	HYPO/VE	LINC00879
								chr13-40315482-40315933	0.00706902	0.849586	0.032	0.017	1	HYPO/VE	LINC00598
								chr1-241219232-2412197901	0.00706926	1.05295	0.026	0.012	1	HYPO/VE	RGS7
								chr2-177604137-1776047111	0.00707246	0.675696	0.049	0.028	1	HYPO/VE	TTC30A
								chr16-65510278-655113071	0.00707481	0.38471	0.07	0.044	1	HYPO/VE	LINC00922
								chrX-49106858-49107242	0.00707618	0.886243	0.031	0.016	1	HYPO/VE	WDR45
								chr10-6918177-6918645	0.00707619	1.00113	0.023	0.01	1	HYPO/VE	RP11-799O21.2
								chr13-28099837-281011672	0.00707796	0.296463	0.117	0.082	1	HYPO/VE	FLT3
								chr16-54291300-54291516	0.00707818	1.03729	0.026	0.012	1	HYPO/VE	RP11-434E6.4
								chr6-108588580-108588825	0.00707944	0.991809	0.023	0.01	1	HYPO/VE	FOXO3
								chr8-121951277-1219518531	0.00707944	0.968539	0.023	0.01	1	HYPO/VE	RP11-398G24.2
								chr5-79702780-79703224	0.00708035	1.06057	0.024	0.011	1	HYPO/VE	CMYA5
								chr1-36465180-36465379	0.00708115	1.02591	0.026	0.012	1	HYPO/VE	CSF3R
								chr6-34986610-349873221	0.00708339	0.473481	0.073	0.047	1	HYPO/VE	ANKS1A
								chr3-18657909-186584641	0.00708345	1.07263	0.024	0.011	1	HYPO/VE	SATB1-AS1
								chr8-8670609-8670871	0.00708442	0.657269	0.044	0.025	1	HYPO/VE	CLDN23
								chr1-194102599-194102964	0.00708593	0.955648	0.023	0.01	1	HYPO/VE	RP11-563D10.1
								chr4-3726506-37267091	0.007086	1.30842	0.019	0.008	1	HYPO/VE	AC141928.1
								chr14-59262907-59263426	0.00708914	1.01387	0.028	0.013	1	HYPO/VE	DAAM1
								chr8-100915797-100916208	0.00708966	1.04512	0.024	0.011	1	HYPO/VE	YWHAZ
								chr16-10204967-102053931	0.00709115	1.4194	0.016	0.006	1	HYPO/VE	GRIN2A
								chr6-117352506-117352818	0.00709277	1.03803	0.024	0.011	1	HYPO/VE	RP1-179P9.3
								chr3-147191798-147192117	0.00709487	1.01432	0.028	0.013	1	HYPO/VE	ZIC4
								chr1-22704314-227048441	0.007097	0.505771	0.083	0.055	1	HYPO/VE	EPHB2
								chr5-14350966-143512111	0.00709928	1.41903	0.016	0.006	1	HYPO/VE	TRIO
								chr1-14901395-149016581	0.00710209	1.04365	0.024	0.011	1	HYPO/VE	KAZN
								chr21-41359206-413594941	0.00710221	0.968412	0.023	0.01	1	HYPO/VE	FAM3B
								chr22-39454469-394548822	0.00710272	0.424147	0.062	0.038	1	HYPO/VE	MGAT3
								chr20-32227830-322285181	0.00710289	0.915279	0.031	0.016	1	HYPO/VE	POFUT1
								chr3-32799909-328007601	0.00710431	0.88663	0.036	0.019	1	HYPO/VE	TRIM71
								chr17-50681284-506816371	0.00710829	0.952756	0.029	0.015	1	HYPO/VE	ABCC3
								chr20-2349792-23503271	0.00710986	0.753363	0.039	0.021	1	HYPO/VE	TGM3
								chr2-216692050-2166925822	0.00711141	0.509018	0.071	0.046	1	HYPO/VE	IGFBP5
								chr8-126066888-1260671731	0.00711208	0.999759	0.028	0.013	1	HYPO/VE	RP11-622O11.4
								chr16-85316356-853168131	0.00711414	0.326446	0.099	0.067	1	HYPO/VE	GSE1
								chr12-108482855-1084838711	0.00711513	0.72322	0.042	0.024	1	HYPO/VE	FICD
								chr16-27795981-277963602	0.00711593	0.811424	0.037	0.02	1	HYPO/VE	GSG1L
								chr7-963187-963478	0.00711628	0.891011	0.031	0.016	1	HYPO/VE	COX19
								chr20-57089463-570901572	0.00711754	0.370595	0.094	0.063	1	HYPO/VE	RP11-560A15.4
								chr10-86793781-867940141	0.00711963	1.43065	0.016	0.006	1	HYPO/VE	BMPR1A
								chr8-122858032-122858463	0.0071199	1.02883	0.026	0.012	1	HYPO/VE	ZHX2
								chr3-57091555-570922031	0.0071207	0.984193	0.028	0.013	1	HYPO/VE	IL17RD
								chr11-101693824-1016949951	0.00712195	1.28899	0.019	0.008	1	HYPO/VE	TRPC6
								chr17-55783784-55784332	0.00712222	0.637976	0.044	0.025	1	HYPO/VE	PCTP
								chr1-206106267-2061071651	0.00712237	0.370498	0.088	0.058	1	HYPO/VE	AVPR1B
								chr6-4853776-4854288	0.00712566	0.919302	0.031	0.016	1	HYPO/VE	CDYL
								chr15-74306791-743070451	0.007127	0.891698	0.031	0.016	1	HYPO/VE	CCDC33
								chr7-4549687-45500791	0.00712728	0.743883	0.039	0.021	1	HYPO/VE	FOXK1
								chr5-160087111-1600874221	0.00712778	1.38947	0.016	0.006	1	HYPO/VE	PWWP2A
								chr10-79239386-792398142	0.00713003	0.257732	0.115	0.08	1	HYPO/VE	ZMIZ1
								chr15-71103179-711034171	0.00713014	1.02147	0.024	0.011	1	HYPO/VE	THSD4
								chr2-45554066-455542891	0.00713186	1.42374	0.016	0.006	1	HYPO/VE	SRBD1
								chr3-125783078-1257833401	0.00713186	1.40728	0.016	0.006	1	HYPO/VE	RP11-379B18.6
								chr7-141975753-1419765762	0.00713405	0.400646	0.093	0.062	1	HYPO/VE	MGAM
								chr3-122919000-122919233	0.00713485	0.982114	0.023	0.01	1	HYPO/VE	SEMA5B
								chr3-109926321-109926756	0.00713594	1.40007	0.016	0.006	1	HYPO/VE	RP11-457K10.1
								chr11-32071852-320721551	0.00713785	0.77594	0.034	0.018	1	HYPO/VE	RCN1
								chr15-93018548-930188431	0.00713785	1.02757	0.026	0.012	1	HYPO/VE	CHD2
								chr16-79313453-79313834	0.00713796	1.01814	0.028	0.013	1	HYPO/VE	RNA5SP431
								chr1-30242612-302433951	0.00713796	0.992569	0.028	0.013	1	HYPO/VE	RP5-893G23.1
								chr2-43137417-43137852	0.0071388	0.964797	0.029	0.015	1	HYPO/VE	AC093609.1
								chr18-45974067-45974390	0.0071395	1.04273	0.024	0.011	1	HYPO/VE	EPG5
								chr5-55982887-559832491	0.00714263	1.05021	0.024	0.011	1	HYPO/VE	IL6ST
								chr19-19461600-194626352	0.00714746	0.303129	0.153	0.112	1	HYPO/VE	GATAD2A
								chr2-155377216-155377581	0.0071482	1.42898	0.016	0.006	1	HYPO/VE	AC092625.1
								chr3-54533959-54534163	0.0071482	1.37749	0.016	0.006	1	HYPO/VE	CACNA2D3
								chr5-73302974-733040353	0.0071498	0.288718	0.122	0.086	1	HYPO/VE	RP11-60A8.1
								chr20-30814981-308166211	0.00715002	0.783329	0.044	0.025	1	HYPO/VE	5S_rRNA
								chr6-27548529-275488041	0.00715184	0.556033	0.067	0.042	1	HYPO/VE	ZNF184
								chr8-69561393-695618261	0.00715229	1.38756	0.016	0.006	1	HYPO/VE	SULF1
								chr4-180664625-180665107	0.00715729	0.821106	0.032	0.017	1	HYPO/VE	RP11-460H9.1
								chr19-21127869-21128085	0.00715828	1.05742	0.024	0.011	1	HYPO/VE	ZNF714
								chr3-97658549-97658944	0.00715828	1.01389	0.024	0.011	1	HYPO/VE	EPHA6
								chrX-40003341-400039401	0.00715996	0.529817	0.063	0.039	1	HYPO/VE	AC092198.1
								chr1-57696021-576966661	0.00716141	0.999096	0.024	0.011	1	HYPO/VE	DAB1
								chr1-179585927-1795868781	0.00716221	0.316308	0.131	0.094	1	HYPO/VE	TDRD5
								chr9-131098506-1310991653	0.00716402	0.619486	0.065	0.041	1	HYPO/VE	AIF1L
								chr14-90277036-90277242	0.00716435	0.939511	0.023	0.01	1	HYPO/VE	NRDE2
								chr13-51328360-513288731	0.00716444	0.588427	0.07	0.045	1	HYPO/VE	SERPINE3
								chr11-121257285-1212576481	0.00716458	1.38072	0.016	0.006	1	HYPO/VE	SC5D
								chr2-177106252-177106511	0.00716532	1.38886	0.019	0.008	1	HYPO/VE	AC079305.11
								chr13-67438537-67438834	0.00716867	1.40009	0.016	0.006	1	HYPO/VE	LINC00364
								chr5-157823732-157823947	0.00716867	1.38236	0.016	0.006	1	HYPO/VE	CLINT1
								chr19-47351546-473518812	0.00716943	0.972863	0.029	0.015	1	HYPO/VE	DHX34
								chr17-30709853-30710205	0.00717079	0.895095	0.039	0.022	1	HYPO/VE	CTD-2349P21.6
								chr17-39591928-395926131	0.00717098	0.603017	0.052	0.031	1	HYPO/VE	NEUROD2
								chr10-91197101-911975821	0.00717257	1.2675	0.019	0.008	1	HYPO/VE	PCGF5
								chr6-46962812-469639821	0.00717275	0.870142	0.031	0.016	1	HYPO/VE	ADGRF5
								chr11-128757922-128758519	0.00717275	0.860794	0.031	0.016	1	HYPO/VE	FLI1
								chr12-3727985-37282751	0.00717278	1.41444	0.016	0.006	1	HYPO/VE	CRACR2A
								chr6-39198624-391990161	0.00717387	1.00073	0.026	0.012	1	HYPO/VE	KCNK5
								chr10-71140710-711409641	0.00717688	1.37932	0.016	0.006	1	HYPO/VE	UNC5B
								chr2-11530899-115312761	0.00717688	1.02252	0.026	0.012	1	HYPO/VE	GREB1
								chr11-77779808-77780261	0.00718023	1.0128	0.024	0.011	1	HYPO/VE	RSF1
								chr1-218674186-2186747771	0.00718113	0.312632	0.081	0.053	1	HYPO/VE	C1orf143
								chr10-62817148-62817499	0.00718455	0.481724	0.062	0.038	1	HYPO/VE	EGR2
								chr8-99358561-993588481	0.00718606	0.824797	0.032	0.017	1	HYPO/VE	VPS13B
								chr2-45935846-45936720	0.00718709	0.547062	0.084	0.057	1	HYPO/VE	PRKCE
								chr14-77607814-776082331	0.00718737	0.9273	0.023	0.01	1	HYPO/VE	SPTLC2
								chr10-93916577-93917326	0.00718794	0.728318	0.047	0.027	1	HYPO/VE	SLC35G1
								chr22-30183379-301835781	0.0071892	1.39335	0.016	0.006	1	HYPO/VE	HORMAD2
								chr1-59768714-597697481	0.00719091	0.602498	0.06	0.037	1	HYPO/VE	FGGY
								chr11-19474921-194757502	0.0071913	0.82637	0.032	0.017	1	HYPO/VE	NAV2
								chr12-50018875-50019275	0.00719596	0.994821	0.024	0.011	1	HYPO/VE	RACGAP1
								chr1-225724877-225725200	0.00719743	1.35272	0.016	0.006	1	HYPO/VE	SRP9
								chr21-36419743-364202711	0.00720416	0.375729	0.084	0.056	1	HYPO/VE	CHAF1B
								chr6-15556709-155570651	0.00720442	0.858372	0.032	0.017	1	HYPO/VE	DTNBP1
								chr2-189879151-1898799131	0.00720491	0.650786	0.044	0.025	1	HYPO/VE	C2orf88
								chr11-1016551-1017531	0.00720507	0.562619	0.054	0.032	1	HYPO/VE	MUC6
								chrX-115344776-115345828	0.00720519	0.439736	0.083	0.055	1	HYPO/VE	LUZP4
								chr21-41745972-417462201	0.00720566	1.37813	0.016	0.006	1	HYPO/VE	RIPK4
								chr11-78683570-786847261	0.00720846	0.72411	0.042	0.024	1	HYPO/VE	TENM4
								chr20-35121346-35121873	0.00720978	1.34951	0.016	0.006	1	HYPO/VE	EDEM2
								chr13-80803009-808032991	0.00720978	1.33295	0.016	0.006	1	HYPO/VE	LINC00377
								chr10-119526877-1195275171	0.00721419	0.929777	0.029	0.015	1	HYPO/VE	RGS10
								chr9-129711612-1297121321	0.0072161	1.01465	0.026	0.012	1	HYPO/VE	PRRX2
								chr11-128342338-1283431751	0.0072198	0.922721	0.029	0.015	1	HYPO/VE	RP11-702B10.1
								chr8-88673617-88673828	0.00722433	0.965145	0.024	0.011	1	HYPO/VE	RP11-642C5.1
								chr21-44332459-44332662	0.00722542	0.903277	0.029	0.015	1	HYPO/VE	C21orf2
								chr8-97258849-972597132	0.0072268	0.587163	0.075	0.049	1	HYPO/VE	TSPYL5
								chr3-154334950-154335170	0.00722715	1.27188	0.019	0.008	1	HYPO/VE	GPR149
								chr17-75250946-752513422	0.00722716	0.896264	0.036	0.019	1	HYPO/VE	GGA3
								chr3-125971883-125972751	0.00722869	0.48579	0.063	0.039	1	HYPO/VE	ROPN1B
								chr1-34859068-348601721	0.0072293	0.263695	0.198	0.151	1	HYPO/VE	SMIM12
								chr10-21861501-21861805	0.00723041	1.34005	0.016	0.006	1	HYPO/VE	DNAJC1
								chr1-47211879-47212224	0.0072336	0.876278	0.023	0.01	1	HYPO/VE	TAL1
								chr10-11741899-117431572	0.00723382	0.489498	0.094	0.065	1	HYPO/VE	ECHDC3
								chr2-200901416-2009017981	0.007234	0.442257	0.084	0.056	1	HYPO/VE	NIF3L1
								chr2-72841486-728417841	0.00723455	1.37078	0.016	0.006	1	HYPO/VE	EXOC6B
								chr16-54140011-541402941	0.00723455	1.36564	0.016	0.006	1	HYPO/VE	FTO
								chr5-148682375-1486826591	0.00723455	1.33497	0.016	0.006	1	HYPO/VE	HTR4
								chr19-42139903-421405061	0.00723542	0.453399	0.073	0.047	1	HYPO/VE	POU2F2
								chr13-76974041-769749411	0.0072382	0.851172	0.037	0.02	1	HYPO/VE	ACOD1
								chr6-167338579-1673388111	0.00723868	1.35991	0.016	0.006	1	HYPO/VE	TTLL2
								chr11-14241940-14242500	0.00723868	1.35189	0.016	0.006	1	HYPO/VE	SPON1
								chr8-141242361-141242708	0.00724282	1.33948	0.016	0.006	1	HYPO/VE	SLC45A4
								chr10-78510603-78510816	0.00724282	1.33192	0.016	0.006	1	HYPO/VE	LINC00856
								chr1-247127548-247127791	0.0072433	0.981965	0.024	0.011	1	HYPO/VE	ZNF124
								chrX-110746086-1107463061	0.00724543	1.26149	0.019	0.008	1	HYPO/VE	CHRDL1
								chr8-80890034-80890258	0.00724696	1.33866	0.016	0.006	1	HYPO/VE	ZNF704
								chr22-29313075-293135123	0.00724745	0.442534	0.089	0.06	1	HYPO/VE	RASL10A
								chr11-92886006-92886628	0.00724772	0.788653	0.041	0.023	1	HYPO/VE	FAT3
								chr10-113052184-1130524541	0.00724964	0.985994	0.024	0.011	1	HYPO/VE	TCF7L2
								chr15-33993974-33994345	0.00725029	0.790298	0.037	0.02	1	HYPO/VE	CHRM5
								chr10-49592861-49593400	0.00725057	0.51799	0.058	0.036	1	HYPO/VE	CHAT
								chr5-65852115-65852702	0.0072511	1.35419	0.016	0.006	1	HYPO/VE	NLN
								chr11-98495520-98496180	0.0072511	1.35119	0.016	0.006	1	HYPO/VE	RP11-115E19.1
								chr3-169847782-1698482001	0.0072511	1.34573	0.016	0.006	1	HYPO/VE	LRRC31
								chr21-26023409-260238201	0.0072511	1.32951	0.016	0.006	1	HYPO/VE	APP
								chr7-40604596-406054121	0.0072525	0.558525	0.068	0.043	1	HYPO/VE	SUGCT
								chr12-56590214-565905321	0.00725367	0.743107	0.049	0.029	1	HYPO/VE	RBMS2
								chr6-120378448-120378979	0.00725413	0.864688	0.031	0.016	1	HYPO/VE	RNA5SP215
								chr4-135256248-1352566661	0.00725524	1.30472	0.016	0.006	1	HYPO/VE	RP11-553P9.3
								chr10-91744759-917457111	0.00725691	0.34058	0.088	0.058	1	HYPO/VE	TNKS2
								chr15-75573732-75574086	0.00725825	1.22303	0.019	0.008	1	HYPO/VE	PTPN9
								chr6-4678541-46787591	0.00725939	1.37976	0.016	0.006	1	HYPO/VE	CDYL
								chr13-69912632-699129211	0.00725939	1.3271	0.016	0.006	1	HYPO/VE	KLHL1
								chr9-97293069-972938141	0.00725988	0.956556	0.028	0.013	1	HYPO/VE	RP11-23J9.4
								chr11-76993551-769940091	0.00726008	1.24111	0.019	0.008	1	HYPO/VE	ACER3
								chr1-229257808-2292590271	0.00726162	0.447415	0.088	0.059	1	HYPO/VE	RP5-1061H20.4
								chr1-213982628-2139832462	0.00726185	0.376682	0.106	0.073	1	HYPO/VE	PROX1
								chr3-153595212-1535955451	0.0072628	0.971428	0.028	0.013	1	HYPO/VE	RP11-23D24.2
								chr2-24182366-24182873	0.00726353	1.33738	0.016	0.006	1	HYPO/VE	RP11-507M3.1
								chr1-41236342-412366281	0.00726375	1.2317	0.019	0.008	1	HYPO/VE	SCMH1
								chr11-117597156-117597419	0.00726375	1.22448	0.019	0.008	1	HYPO/VE	DSCAML1
								chr8-123489752-123490049	0.00726464	0.976579	0.026	0.012	1	HYPO/VE	FBXO32
								chr8-11943487-11943935	0.00726579	0.509247	0.07	0.045	1	HYPO/VE	DEFB136
								chr6-75393872-753941041	0.00726768	1.30581	0.016	0.006	1	HYPO/VE	FILIP1
								chr4-75924587-759251891	0.00726768	1.28452	0.016	0.006	1	HYPO/VE	NAAA
								chr6-33828194-338295591	0.0072685	0.643737	0.067	0.043	1	HYPO/VE	MLN
								chr3-88203564-882040771	0.00726861	0.581509	0.057	0.035	1	HYPO/VE	C3orf38
								chr11-36492758-36493070	0.00726867	0.963581	0.024	0.011	1	HYPO/VE	TRAF6
								chr16-2056033-2056393	0.00727183	1.323	0.016	0.006	1	HYPO/VE	TSC2
								chr5-50852860-50853480	0.00727476	1.25906	0.019	0.008	1	HYPO/VE	RP11-317O24.1
								chr4-1729436-17300301	0.00727591	0.521511	0.06	0.037	1	HYPO/VE	TACC3
								chr16-12793188-12793427	0.00727599	1.31946	0.016	0.006	1	HYPO/VE	CPPED1
								chr10-124692877-1246931601	0.00727599	1.30513	0.016	0.006	1	HYPO/VE	RP11-12J10.3
								chr12-11612803-116131591	0.00727682	0.981301	0.026	0.012	1	HYPO/VE	LINC01252
								chr2-42368767-423690971	0.0072782	0.979971	0.024	0.011	1	HYPO/VE	COX7A2L
								chrX-4944626-4945072	0.00727843	1.24998	0.019	0.008	1	HYPO/VE	RP11-707P20.1
								chr4-169485715-1694860991	0.00727843	1.23994	0.019	0.008	1	HYPO/VE	NEK1
								chr2-136384480-136384987	0.0072786	0.863372	0.039	0.022	1	HYPO/VE	CXCR4
								chr15-26551308-26551569	0.00728015	1.29313	0.016	0.006	1	HYPO/VE	GABRB3
								chr1-10837338-108376131	0.00728038	0.958652	0.028	0.013	1	HYPO/VE	CASZ1
								chr17-1669330-16697341	0.00728319	0.769272	0.044	0.025	1	HYPO/VE	PRPF8
								chrX-46309743-463106111	0.00728331	0.949	0.028	0.013	1	HYPO/VE	LINC01186
								chr2-98036556-980368961	0.00728344	0.922697	0.023	0.01	1	HYPO/VE	TMEM131
								chr18-50401910-504022501	0.00728371	0.539276	0.067	0.042	1	HYPO/VE	SKA1
								chr19-2703851-2704056	0.0072843	1.34431	0.016	0.006	1	HYPO/VE	GNG7
								chr5-76787339-76787552	0.0072843	1.31211	0.016	0.006	1	HYPO/VE	F2RL1
								chr10-12638018-12638428	0.0072843	1.31136	0.016	0.006	1	HYPO/VE	CAMK1D
								chr10-34666854-34667126	0.0072843	1.30431	0.016	0.006	1	HYPO/VE	PARD3
								chr20-36138130-36139175	0.00728566	0.583969	0.068	0.044	1	HYPO/VE	EPB41L1
								chr3-3907088-39073771	0.00728597	0.988475	0.026	0.012	1	HYPO/VE	SUMF1
								chr2-34738497-34739224	0.00728691	0.853037	0.031	0.016	1	HYPO/VE	LINC01320
								chr6-141956762-1419573501	0.0072892	0.631547	0.049	0.028	1	HYPO/VE	NMBR
								chr2-60416172-604164491	0.0072893	0.884381	0.036	0.019	1	HYPO/VE	MIR4432HG
								chr3-171791389-171792094	0.00728946	1.2251	0.019	0.008	1	HYPO/VE	PLD1
								chr4-117599266-1175997391	0.00728946	1.2128	0.019	0.008	1	HYPO/VE	LINC01378
								chr5-13993805-139942271	0.00728974	0.71955	0.034	0.018	1	HYPO/VE	DNAH5
								chr14-81625415-81625662	0.00729029	0.921812	0.029	0.015	1	HYPO/VE	LINC01467
								chr3-123757283-1237577601	0.00729505	0.950422	0.028	0.013	1	HYPO/VE	MYLK
								chr2-10568560-105689471	0.00729679	1.30798	0.016	0.006	1	HYPO/VE	NOL10
								chr6-138004520-138004763	0.00730051	1.21544	0.019	0.008	1	HYPO/VE	RP11-240M16.1
								chr2-706418-706744	0.00730096	1.31411	0.016	0.006	1	HYPO/VE	AC092159.1
								chr16-23575899-23576142	0.00730096	1.29801	0.016	0.006	1	HYPO/VE	UBFD1
								chr12-123055990-1230563101	0.00730096	1.2941	0.016	0.006	1	HYPO/VE	PITPNM2
								chr7-112391101-1123913941	0.00730387	0.950609	0.028	0.013	1	HYPO/VE	IFRD1
								chr14-94043261-940434891	0.00730513	1.37297	0.016	0.006	1	HYPO/VE	OTUB2
								chr22-35910400-359106641	0.00730513	1.35189	0.016	0.006	1	HYPO/VE	RBFOX2
								chr9-2556203-2556466	0.00730513	1.31359	0.016	0.006	1	HYPO/VE	RP11-91N2.3
								chr10-118504455-1185048511	0.0073068	0.9261	0.023	0.01	1	HYPO/VE	PRLHR
								chr1-241985707-241986151	0.0073073	0.918983	0.029	0.015	1	HYPO/VE	MAP1LC3C
								chr6-98203246-982037121	0.00730735	0.968759	0.026	0.012	1	HYPO/VE	RP11-436D23.1
								chr2-124027128-1240274871	0.00730788	0.622244	0.049	0.028	1	HYPO/VE	CNTNAP5
								chr9-133225376-133225801	0.00730788	1.22311	0.019	0.008	1	HYPO/VE	OBP2B
								chr8-105424716-1054256041	0.0073083	0.456449	0.065	0.04	1	HYPO/VE	ZFPM2
								chr2-71510060-715105421	0.00730868	0.575201	0.058	0.036	1	HYPO/VE	DYSF
								chr9-116736795-1167374232	0.00730927	0.527185	0.076	0.05	1	HYPO/VE	ASTN2
								chr13-103471664-1034722881	0.00731095	0.537621	0.052	0.031	1	HYPO/VE	LINC01309
								chr4-81652113-81652401	0.00731347	1.28349	0.016	0.006	1	HYPO/VE	RASGEF1B
								chr2-50529590-50529892	0.00731433	0.871593	0.031	0.016	1	HYPO/VE	NRXN1
								chr3-32522515-32523307	0.00731526	1.22125	0.019	0.008	1	HYPO/VE	DYNC1LI1
								chr2-154582688-1545830052	0.00731556	1.27927	0.016	0.006	1	HYPO/VE	RNA5SP107
								chr1-34642677-34642985	0.00731564	0.894201	0.028	0.013	1	HYPO/VE	SMIM12
								chr2-27159193-271597111	0.00731645	0.959524	0.024	0.011	1	HYPO/VE	TCF23
								chr2-50773482-507740391	0.00731827	0.643488	0.049	0.028	1	HYPO/VE	NRXN1
								chr20-22248083-22248358	0.00731959	0.963761	0.026	0.012	1	HYPO/VE	LINC01427
								chr4-159097686-159098050	0.00732182	1.29169	0.016	0.006	1	HYPO/VE	RAPGEF2
								chr15-80776443-80776704	0.00732194	0.567097	0.042	0.023	1	HYPO/VE	CEMIP
								chr4-88054701-88055236	0.00732391	0.63168	0.044	0.025	1	HYPO/VE	PKD2
								chr10-81524228-815249561	0.00732428	0.567699	0.058	0.036	1	HYPO/VE	NRG3
								chr10-93591217-935916011	0.007326	1.28206	0.016	0.006	1	HYPO/VE	FFAR4
								chr8-13042174-130425701	0.00732644	0.56543	0.057	0.035	1	HYPO/VE	KIAA1456
								chr17-49548546-495487841	0.0073277	0.562269	0.05	0.03	1	HYPO/VE	NXPH3
								chr3-152183492-1521838071	0.0073288	0.783968	0.032	0.017	1	HYPO/VE	RP11-246A10.1
								chr1-230917028-2309176061	0.00732974	0.549144	0.055	0.033	1	HYPO/VE	TTC13
								chr6-143539657-1435399731	0.00733004	1.21081	0.019	0.008	1	HYPO/VE	PHACTR2
								chr4-186158002-186158815	0.00733288	0.933307	0.029	0.015	1	HYPO/VE	FAM149A
								chr18-7457275-74575451	0.00733374	1.21383	0.019	0.008	1	HYPO/VE	PTPRM
								chr16-87417551-87417787	0.00733437	1.31722	0.016	0.006	1	HYPO/VE	ZCCHC14
								chr7-143321356-143321555	0.00733437	1.26891	0.016	0.006	1	HYPO/VE	CLCN1
								chr15-90358686-90358926	0.00733573	0.893645	0.029	0.015	1	HYPO/VE	ZNF774
								chr2-119378074-1193785491	0.00733688	0.699975	0.042	0.024	1	HYPO/VE	DBI
								chr8-101097251-101097581	0.00733744	1.21584	0.019	0.008	1	HYPO/VE	FLJ42969
								chr4-178375470-1783757111	0.00733856	1.30427	0.016	0.006	1	HYPO/VE	RNA5SP173
								chr8-24992404-249928101	0.00733856	1.29636	0.016	0.006	1	HYPO/VE	CTD-2168K21.1
								chr15-78599189-78599540	0.00733856	1.26404	0.016	0.006	1	HYPO/VE	CHRNA3
								chr9-136201738-1362020251	0.00734002	0.481735	0.07	0.045	1	HYPO/VE	LHX3
								chr18-58277059-58277470	0.00734114	1.2129	0.019	0.008	1	HYPO/VE	NEDD4L
								chr9-107260461-1072614011	0.0073437	0.738651	0.047	0.027	1	HYPO/VE	RAD23B
								chr14-24805998-24806539	0.00734476	0.705146	0.047	0.027	1	HYPO/VE	STXBP6
								chr8-37224802-37225182	0.0073452	0.773744	0.037	0.02	1	HYPO/VE	RP11-527N22.1
								chr3-12138605-121395431	0.00734636	0.83955	0.042	0.024	1	HYPO/VE	SYN2
								chr13-51542081-51542790	0.00734713	0.889875	0.029	0.015	1	HYPO/VE	WDFY2
								chr14-68564270-685647051	0.00734713	0.885415	0.029	0.015	1	HYPO/VE	RAD51B
								chr7-98841590-98842062	0.0073474	0.563467	0.057	0.035	1	HYPO/VE	TMEM130
								chr15-62756349-62756613	0.00734855	1.22628	0.019	0.008	1	HYPO/VE	TLN2
								chr3-156106819-1561073071	0.00735029	0.946369	0.026	0.012	1	HYPO/VE	KCNAB1
								chr11-15613144-156135191	0.00735029	0.940492	0.026	0.012	1	HYPO/VE	RP11-531H8.2
								chr11-46743834-46744171	0.00735113	1.29145	0.016	0.006	1	HYPO/VE	CKAP5
								chr15-80467360-804677601	0.00735113	1.2641	0.016	0.006	1	HYPO/VE	ARNT2
								chr5-96146645-96147046	0.00735226	1.19388	0.019	0.008	1	HYPO/VE	RP11-254I22.1
								chr14-92328738-923289771	0.00735226	1.18848	0.019	0.008	1	HYPO/VE	SLC24A4
								chrX-9516034-95164851	0.00735226	1.1627	0.019	0.008	1	HYPO/VE	TBL1X
								chr1-152141999-1521422881	0.00735532	1.28762	0.016	0.006	1	HYPO/VE	RPTN
								chr9-98171550-981718061	0.00735565	0.866543	0.039	0.022	1	HYPO/VE	CORO2A
								chr14-32471556-32472392	0.00735597	1.19543	0.019	0.008	1	HYPO/VE	AKAP6
								chr22-46797312-46797711	0.00735952	0.962923	0.026	0.012	1	HYPO/VE	TBC1D22A
								chr10-15399096-15399464	0.00735952	1.27785	0.016	0.006	1	HYPO/VE	FAM171A1
								chr16-20764495-207647461	0.00735952	1.24595	0.016	0.006	1	HYPO/VE	ACSM3
								chr1-64675351-64676007	0.00735968	1.17493	0.019	0.008	1	HYPO/VE	CACHD1
								chr4-137180358-1371806831	0.00735994	0.919299	0.028	0.013	1	HYPO/VE	RP11-138I17.1
								chr2-11073109-110735761	0.00736067	0.526065	0.06	0.037	1	HYPO/VE	AC062028.1
								chr10-73079920-73080369	0.00736109	1.94159	0.01	0.003	1	HYPO/VE	P4HA1
								chr19-46143607-46143959	0.00736109	1.94096	0.01	0.003	1	HYPO/VE	IGFL2
								chr13-43122409-431229331	0.00736116	0.83203	0.031	0.016	1	HYPO/VE	DNAJC15
								chr1-40057369-40057754	0.00736339	1.18636	0.019	0.008	1	HYPO/VE	CAP1
								chr5-152634552-152634883	0.00736339	1.18811	0.019	0.008	1	HYPO/VE	LINC01470
								chrX-10509414-10509766	0.00736339	1.16125	0.019	0.008	1	HYPO/VE	MID1
								chr4-126702646-1267029531	0.00736372	1.26596	0.016	0.006	1	HYPO/VE	RP11-810P8.1
								chr10-121680976-121681690	0.00736448	0.620383	0.047	0.027	1	HYPO/VE	ATE1
								chr17-80845494-80845988	0.00736568	0.966695	0.026	0.012	1	HYPO/VE	RPTOR
								chr8-83163202-83163499	0.0073671	1.2052	0.019	0.008	1	HYPO/VE	CTD-2272D18.1
								chr12-116244513-1162449191	0.0073671	1.17557	0.019	0.008	1	HYPO/VE	MED13L
								chr7-24191409-24191642	0.00736792	1.2695	0.016	0.006	1	HYPO/VE	RNA5SP228
								chr15-81939626-81939847	0.00736792	1.26098	0.016	0.006	1	HYPO/VE	RP11-276M12.1
								chr2-9139668-91400231	0.00736793	0.460052	0.063	0.039	1	HYPO/VE	RP11-734K21.4
								chr6-118308948-118309264	0.00737002	1.26566	0.016	0.006	1	HYPO/VE	SLC35F1
								chr6-44218457-442187811	0.00737114	0.861073	0.039	0.022	1	HYPO/VE	RP1-302G2.5
								chr13-60135385-601356831	0.00737212	1.27837	0.016	0.006	1	HYPO/VE	DIAPH3
								chr6-139373258-139373966	0.00737213	0.407298	0.084	0.056	1	HYPO/VE	CITED2
								chrX-106966238-106967043	0.0073754	0.550756	0.055	0.033	1	HYPO/VE	MORC4
								chr20-14955508-14955884	0.00737633	1.25587	0.016	0.006	1	HYPO/VE	MACROD2
								chr6-168824519-168824801	0.00737633	1.20309	0.016	0.006	1	HYPO/VE	RP1-125N5.2
								chr11-129375201-1293763723	0.00737667	0.296689	0.153	0.112	1	HYPO/VE	BARX2
								chr22-38214171-382150243	0.00737877	0.286542	0.138	0.1	1	HYPO/VE	MAFF
								chr11-17473206-174737171	0.00738016	0.617953	0.055	0.033	1	HYPO/VE	ABCC8
								chr6-21538167-21538386	0.00738053	1.23304	0.016	0.006	1	HYPO/VE	RP11-204E9.1
								chr3-174943908-174944561	0.00738059	0.917358	0.024	0.011	1	HYPO/VE	NAALADL2
								chr5-11890737-118910971	0.007382	0.774241	0.037	0.02	1	HYPO/VE	CTNND2
								chr17-20870026-20870593	0.00738319	0.582726	0.06	0.037	1	HYPO/VE	CCDC144NL
								chr13-66835173-668353951	0.00738474	1.24153	0.016	0.006	1	HYPO/VE	PCDH9
								chr12-117890180-1178904352	0.0073857	1.15699	0.019	0.008	1	HYPO/VE	KSR2
								chr2-23230671-232312912	0.00738703	0.934615	0.024	0.011	1	HYPO/VE	AC016768.1
								chr16-87619576-87619935	0.00738895	1.20046	0.016	0.006	1	HYPO/VE	JPH3
								chr20-34419463-344199291	0.00738942	1.19397	0.019	0.008	1	HYPO/VE	AL109923.1
								chr1-212202309-212202845	0.00738942	1.16802	0.019	0.008	1	HYPO/VE	RP11-15I11.2
								chr6-15434166-154347911	0.00739088	0.772031	0.045	0.026	1	HYPO/VE	JARID2
								chr12-1153595-1153794	0.00739116	1.93655	0.01	0.003	1	HYPO/VE	ERC1
								chr5-29114082-291147901	0.00739289	0.881086	0.029	0.015	1	HYPO/VE	CTD-2118P12.1
								chr3-152474669-152474898	0.0073967	0.971231	0.024	0.011	1	HYPO/VE	MBNL1
								chr1-91283187-91283405	0.00739738	1.22649	0.016	0.006	1	HYPO/VE	HFM1
								chr5-179768426-179769074	0.00740149	0.876785	0.029	0.015	1	HYPO/VE	MAML1
								chr11-74255776-74256057	0.00740149	0.85303	0.029	0.015	1	HYPO/VE	P4HA3
								chr12-99811193-99811520	0.00740323	1.88285	0.01	0.003	1	HYPO/VE	ANKS1B
								chr10-62554629-625549901	0.00740422	0.597266	0.044	0.025	1	HYPO/VE	ZNF365
								chr3-36697655-36697890	0.00740582	1.26661	0.016	0.006	1	HYPO/VE	DCLK3
								chr14-34538394-34538653	0.00740582	1.25785	0.016	0.006	1	HYPO/VE	EAPP
								chr11-20522493-205230891	0.00740582	1.23009	0.016	0.006	1	HYPO/VE	PRMT3
								chr12-75945568-759458581	0.00740582	1.2088	0.016	0.006	1	HYPO/VE	RP11-114H23.1
								chr2-44881506-448819211	0.00740807	1.19897	0.019	0.008	1	HYPO/VE	RP11-89K21.1
								chr8-64457906-64458105	0.00741005	1.26538	0.016	0.006	1	HYPO/VE	MIR124-2HG
								chr2-20198713-20199145	0.00741005	1.23408	0.016	0.006	1	HYPO/VE	SDC1
								chr3-159990230-159990431	0.00741005	1.20796	0.016	0.006	1	HYPO/VE	IL12A
								chr1-210364579-2103648091	0.0074118	1.16966	0.019	0.008	1	HYPO/VE	HHAT
								chr6-12158704-121589461	0.00741427	1.23149	0.016	0.006	1	HYPO/VE	HIVEP1
								chr12-65603059-65603292	0.00741427	1.20846	0.016	0.006	1	HYPO/VE	RP11-230G5.2
								chr8-55418008-55418294	0.0074153	1.91164	0.01	0.003	1	HYPO/VE	XKR4
								chr13-73366451-73366698	0.0074153	1.81782	0.01	0.003	1	HYPO/VE	LINC00393
								chr6-1242169-1242952	0.00741554	1.16599	0.019	0.008	1	HYPO/VE	FOXQ1
								chr18-62336348-623370071	0.00741841	0.67492	0.039	0.021	1	HYPO/VE	TNFRSF11A
								chr9-2044495-2044694	0.0074185	1.24977	0.016	0.006	1	HYPO/VE	SMARCA2
								chr3-59809779-598103021	0.00741931	0.916223	0.024	0.011	1	HYPO/VE	FHIT
								chr6-44486168-44486420	0.00741931	0.90053	0.024	0.011	1	HYPO/VE	CDC5L
								chr3-107573329-107573533	0.00742135	1.86129	0.01	0.003	1	HYPO/VE	BBX
								chr16-27817901-27818172	0.00742135	1.77168	0.01	0.003	1	HYPO/VE	GSG1L
								chr8-47593768-47594052	0.00742273	1.25209	0.016	0.006	1	HYPO/VE	SPIDR
								chr6-13378868-133791151	0.00742273	1.22935	0.016	0.006	1	HYPO/VE	GFOD1
								chr20-10567952-105683671	0.00742302	1.14457	0.019	0.008	1	HYPO/VE	SLX4IP
								chr3-9853682-98548061	0.00742353	0.693061	0.045	0.026	1	HYPO/VE	TTLL3
								chr17-28658912-286592331	0.00742578	0.879299	0.024	0.011	1	HYPO/VE	SDF2
								chr4-56731805-567322201	0.00742604	0.825099	0.042	0.024	1	HYPO/VE	HOPX
								chr9-135890077-1358907581	0.0074267	0.583174	0.047	0.027	1	HYPO/VE	CAMSAP1
								chr9-24487339-24487771	0.00742696	1.22301	0.016	0.006	1	HYPO/VE	IZUMO3
								chr14-65622840-65623039	0.00742696	1.21984	0.016	0.006	1	HYPO/VE	FUT8
								chr8-19024265-190245111	0.00742696	1.21474	0.016	0.006	1	HYPO/VE	PSD3
								chr21-37520724-37520949	0.00742696	1.19761	0.016	0.006	1	HYPO/VE	DYRK1A
								chr10-34486052-34486348	0.0074274	1.91319	0.01	0.003	1	HYPO/VE	PARD3
								chrX-30910098-309103521	0.0074274	1.84015	0.01	0.003	1	HYPO/VE	TAB3
								chr18-28735729-287361121	0.0074274	1.83509	0.01	0.003	1	HYPO/VE	RP11-510D21.1
								chr1-197519717-197519969	0.0074274	1.83446	0.01	0.003	1	HYPO/VE	DENND1B
								chrX-51851619-51851818	0.0074274	1.83385	0.01	0.003	1	HYPO/VE	MAGED1
								chr8-60626933-60627174	0.0074274	1.81298	0.01	0.003	1	HYPO/VE	RAB2A
								chr11-61075942-610761961	0.0074277	0.835684	0.036	0.019	1	HYPO/VE	RP11-881M11.8
								chr5-172736359-172736691	0.00742902	0.925288	0.024	0.011	1	HYPO/VE	DUSP1
								chr17-10384056-103845031	0.00743062	0.981748	0.026	0.012	1	HYPO/VE	MYH8
								chr9-5529616-55299241	0.00743131	0.906273	0.028	0.013	1	HYPO/VE	PDCD1LG2
								chr6-6258961-6259319	0.00743345	1.86061	0.01	0.003	1	HYPO/VE	F13A1
								chr19-41753941-41754213	0.00743373	0.922624	0.026	0.012	1	HYPO/VE	AC011513.3
								chr2-5074717-50750551	0.00743452	0.664678	0.045	0.026	1	HYPO/VE	LINC01249
								chr5-180719194-180719465	0.00743543	1.21678	0.016	0.006	1	HYPO/VE	OR2Y1
								chr8-96211941-96212340	0.00743799	1.13481	0.019	0.008	1	HYPO/VE	UQCRB
								chr18-59787835-597884731	0.0074389	0.862439	0.029	0.015	1	HYPO/VE	RP11-2N1.3
								chr3-25603829-25604028	0.00743951	1.83523	0.01	0.003	1	HYPO/VE	TOP2B
								chr1-92544728-92544943	0.00743951	1.82316	0.01	0.003	1	HYPO/VE	EVI5
								chr1-240888721-240888945	0.00743951	1.81402	0.01	0.003	1	HYPO/VE	RGS7
								chr1-169682931-169683320	0.00743951	1.81116	0.01	0.003	1	HYPO/VE	C1orf112
								chr4-29493953-29494152	0.00743951	1.78823	0.01	0.003	1	HYPO/VE	RP11-472K22.2
								chr22-44659119-44659365	0.00743966	1.23662	0.016	0.006	1	HYPO/VE	PRR5
								chr11-76946289-76946697	0.00743966	1.21185	0.016	0.006	1	HYPO/VE	ACER3
								chr12-126093916-1260942511	0.00744012	0.652335	0.039	0.021	1	HYPO/VE	RP3-446N13.1
								chr4-54955620-54956159	0.00744178	0.908317	0.029	0.015	1	HYPO/VE	RP11-463H12.2
								chr17-164390-165083	0.00744444	0.521406	0.06	0.037	1	HYPO/VE	DOC2B
								chr1-116666225-116666424	0.00744466	0.860326	0.029	0.015	1	HYPO/VE	IGSF3
								chr11-59261202-592614371	0.00744523	0.952248	0.024	0.011	1	HYPO/VE	RP11-1036E20.9
								chr5-56586007-565864551	0.00744549	1.14926	0.019	0.008	1	HYPO/VE	C5orf67
								chr13-61067931-61068139	0.00744558	1.81641	0.01	0.003	1	HYPO/VE	LINC01442
								chr14-74077512-74077745	0.00744558	1.80164	0.01	0.003	1	HYPO/VE	ALDH6A1
								chr5-58920364-58920603	0.00744558	1.78947	0.01	0.003	1	HYPO/VE	PDE4D
								chr4-173086503-173086746	0.00744558	1.77066	0.01	0.003	1	HYPO/VE	GALNTL6
								chr1-93275238-93275437	0.00744558	1.76995	0.01	0.003	1	HYPO/VE	CCDC18-AS1
								chr6-121404771-1214051681	0.00744626	0.91687	0.028	0.013	1	HYPO/VE	GJA1
								chr12-14531314-14531869	0.00744626	0.878109	0.028	0.013	1	HYPO/VE	PLBD1
								chr15-76345697-763468973	0.00744628	0.431552	0.109	0.077	1	HYPO/VE	SCAPER
								chr5-176812783-176813091	0.00744687	0.511383	0.062	0.038	1	HYPO/VE	UNC5A
								chr1-150961865-1509623111	0.00744738	0.727147	0.039	0.021	1	HYPO/VE	SETDB1
								chr20-517300-517531	0.00744815	1.21877	0.016	0.006	1	HYPO/VE	CSNK2A1
								chr11-30431202-304314161	0.00744815	1.18732	0.016	0.006	1	HYPO/VE	MPPED2
								chr14-102917529-102918169	0.00744826	0.597037	0.049	0.028	1	HYPO/VE	AMN
								chr2-148855323-148855531	0.00745164	1.80079	0.01	0.003	1	HYPO/VE	KIF5C
								chr5-59422066-59422513	0.00745164	1.79898	0.01	0.003	1	HYPO/VE	PDE4D
								chr5-131772590-131773035	0.00745164	1.76692	0.01	0.003	1	HYPO/VE	FNIP1
								chr3-48023430-48023674	0.00745239	1.23233	0.016	0.006	1	HYPO/VE	MAP4
								chr2-30030943-300315011	0.00745509	0.860126	0.039	0.022	1	HYPO/VE	ALK
								chr12-122023738-1220241721	0.00745572	0.596471	0.054	0.032	1	HYPO/VE	BCL7A
								chr13-24680206-246809893	0.00745661	0.35302	0.102	0.07	1	HYPO/VE	ATP12A
								chr6-147438632-1474397903	0.00745661	0.447706	0.114	0.081	1	HYPO/VE	STXBP5
								chr1-161483399-1614836531	0.00745664	1.19992	0.016	0.006	1	HYPO/VE	RP11-122G18.10
								chr15-64960857-649613491	0.00745674	1.13834	0.019	0.008	1	HYPO/VE	SPG21
								chr5-157303664-1573043641	0.00745712	0.706716	0.047	0.027	1	HYPO/VE	CYFIP2
								chr5-176750105-176750367	0.00745772	1.85125	0.01	0.003	1	HYPO/VE	LINC01574
								chr6-158529622-158529839	0.00745772	1.8281	0.01	0.003	1	HYPO/VE	TMEM181
								chr10-114385552-114385751	0.00745772	1.80467	0.01	0.003	1	HYPO/VE	AFAP1L2
								chr2-169653257-169653475	0.00745772	1.76962	0.01	0.003	1	HYPO/VE	CCDC173
								chr4-115168923-115169122	0.00745772	1.76894	0.01	0.003	1	HYPO/VE	NDST4
								chr10-101851430-101851661	0.00745772	1.7585	0.01	0.003	1	HYPO/VE	C10orf76
								chr8-14747102-14747317	0.00745772	1.73644	0.01	0.003	1	HYPO/VE	SGCZ
								chr6-22466195-224673191	0.00746089	1.21799	0.016	0.006	1	HYPO/VE	CASC15
								chr2-228210642-228210847	0.00746089	1.1703	0.016	0.006	1	HYPO/VE	SPHKAP
								chr7-836244-836753	0.0074633	0.819261	0.036	0.019	1	HYPO/VE	SUN1
								chr9-80664851-80665077	0.00746379	1.80858	0.01	0.003	1	HYPO/VE	RP11-289F5.1
								chr12-32477615-32477979	0.00746379	1.80677	0.01	0.003	1	HYPO/VE	FGD4
								chr8-40037919-400381631	0.00746379	1.80473	0.01	0.003	1	HYPO/VE	IDO2
								chr13-92720838-927212741	0.00746379	1.80205	0.01	0.003	1	HYPO/VE	GPC5
								chr5-2118433-2118643	0.00746379	1.78446	0.01	0.003	1	HYPO/VE	RP11-259O2.3
								chr10-109391949-109392282	0.00746379	1.76424	0.01	0.003	1	HYPO/VE	XPNPEP1
								chr6-14359503-14360072	0.00746379	1.76008	0.01	0.003	1	HYPO/VE	RP3-448I9.2
								chr11-13736643-137368551	0.00746379	1.75095	0.01	0.003	1	HYPO/VE	FAR1
								chr8-53650100-53650363	0.00746379	1.71898	0.01	0.003	1	HYPO/VE	ATP6V1H
								chr13-113875350-113875975	0.00746426	1.17423	0.019	0.008	1	HYPO/VE	RP11-199F6.4
								chr10-35465805-354660951	0.00746485	0.928959	0.026	0.012	1	HYPO/VE	CCNY
								chr4-144883017-1448832741	0.00746514	1.21428	0.016	0.006	1	HYPO/VE	RP13-539F13.3
								chr12-32302230-323025482	0.00746585	0.853059	0.036	0.019	1	HYPO/VE	BICD1
								chr16-31696954-31697191	0.00746778	0.882167	0.029	0.015	1	HYPO/VE	CTD-2358C21.3
								chr5-133071523-133072603	0.00746802	1.15105	0.019	0.008	1	HYPO/VE	HSPA4
								chr14-54845675-54846178	0.00746802	1.09934	0.019	0.008	1	HYPO/VE	GCH1
								chr10-56178040-56178504	0.00746802	1.08986	0.019	0.008	1	HYPO/VE	ZWINT
								chrX-46978327-469788911	0.0074681	0.472482	0.07	0.045	1	HYPO/VE	JADE3
								chr12-51828940-518295992	0.00746872	0.568617	0.054	0.032	1	HYPO/VE	RP11-923I11.4
								chr20-23883698-23884015	0.00746939	1.17106	0.016	0.006	1	HYPO/VE	CST5
								chr5-142215810-142216234	0.00746961	0.826114	0.031	0.016	1	HYPO/VE	NDFIP1
								chrX-68112347-681126351	0.00746987	1.79712	0.01	0.003	1	HYPO/VE	OPHN1
								chr5-64637167-64637390	0.00746987	1.78732	0.01	0.003	1	HYPO/VE	RGS7BP
								chr3-176945254-176945632	0.00746987	1.76731	0.01	0.003	1	HYPO/VE	TBL1XR1
								chr1-213056658-213057007	0.00746987	1.76259	0.01	0.003	1	HYPO/VE	RPS6KC1
								chr2-74191032-74191377	0.00746987	1.75616	0.01	0.003	1	HYPO/VE	RP11-287D1.2
								chr10-85596495-85596727	0.00746987	1.73396	0.01	0.003	1	HYPO/VE	GRID1
								chr7-23645539-23646098	0.00747123	0.892596	0.024	0.011	1	HYPO/VE	CCDC126
								chr7-69542022-69542574	0.00747123	0.883539	0.024	0.011	1	HYPO/VE	RP5-942I16.1
								chr12-52655788-526561951	0.00747364	1.1697	0.016	0.006	1	HYPO/VE	KRT2
								chr4-138248824-138249475	0.00747364	1.13994	0.016	0.006	1	HYPO/VE	SLC7A11
								chr6-159819949-159820486	0.00747554	1.12039	0.019	0.008	1	HYPO/VE	PNLDC1
								chr5-54736032-54736231	0.00747596	1.84378	0.01	0.003	1	HYPO/VE	SNX18
								chr6-4090247-40905101	0.00747596	1.80316	0.01	0.003	1	HYPO/VE	C6orf201
								chr18-33264567-33264837	0.00747596	1.7617	0.01	0.003	1	HYPO/VE	CCDC178
								chr13-62085878-62086117	0.00747596	1.7568	0.01	0.003	1	HYPO/VE	LINC00358
								chr3-84110845-84111109	0.00747596	1.73186	0.01	0.003	1	HYPO/VE	LINC00971
								chr7-24145670-24145885	0.00747596	1.73088	0.01	0.003	1	HYPO/VE	RNA5SP228
								chr9-120619808-120620026	0.00747733	0.915332	0.026	0.012	1	HYPO/VE	MEGF9
								chr5-103399317-103399545	0.0074779	1.22476	0.016	0.006	1	HYPO/VE	CTD-2154H6.1
								chr6-150196990-1501973921	0.00747931	1.14424	0.019	0.008	1	HYPO/VE	PPP1R14C
								chr13-97227154-972275871	0.00747939	0.83619	0.049	0.029	1	HYPO/VE	MBNL2
								chr14-99876057-99876291	0.00748045	0.902373	0.026	0.012	1	HYPO/VE	EML1
								chr2-113060877-113061083	0.00748205	1.79873	0.01	0.003	1	HYPO/VE	IL36RN
								chrX-41135432-41135760	0.00748205	1.78137	0.01	0.003	1	HYPO/VE	USP9X
								chr12-56667447-56667863	0.00748205	1.76218	0.01	0.003	1	HYPO/VE	PTGES3
								chr6-25411146-25411900	0.00748205	1.75568	0.01	0.003	1	HYPO/VE	CARMIL1
								chr9-29002316-29002595	0.00748205	1.74557	0.01	0.003	1	HYPO/VE	LINGO2
								chr3-138219363-138219803	0.00748205	1.72988	0.01	0.003	1	HYPO/VE	ARMC8
								chr3-5476387-5476655	0.00748205	1.7262	0.01	0.003	1	HYPO/VE	AC026202.5
								chr9-27198233-27198463	0.00748216	1.13069	0.016	0.006	1	HYPO/VE	TEK
								chr5-17065991-170664471	0.00748226	0.832296	0.029	0.015	1	HYPO/VE	BASP1
								chr8-53384508-53385015	0.00748307	1.12565	0.019	0.008	1	HYPO/VE	RP11-1081M5.2
								chr16-84737837-84738192	0.00748307	1.11573	0.019	0.008	1	HYPO/VE	USP10
								chr14-105045471-105046067	0.00748448	0.306871	0.143	0.104	1	HYPO/VE	GPR132
								chr1-217945038-217945259	0.00748814	1.79249	0.01	0.003	1	HYPO/VE	LINC00210
								chr16-60413907-60414231	0.00748814	1.76753	0.01	0.003	1	HYPO/VE	RP11-354I13.2
								chr11-73991481-73991697	0.00748814	1.76649	0.01	0.003	1	HYPO/VE	UCP2
								chr7-137612807-137613017	0.00748814	1.75091	0.01	0.003	1	HYPO/VE	DGKI
								chr1-155512084-155512336	0.00748814	1.74463	0.01	0.003	1	HYPO/VE	ASH1L
								chr5-56844720-56844988	0.00748814	1.74266	0.01	0.003	1	HYPO/VE	MAP3K1
								chr15-86001169-86001436	0.00748814	1.70782	0.01	0.003	1	HYPO/VE	AGBL1
								chr18-48676124-48676335	0.00748814	1.70767	0.01	0.003	1	HYPO/VE	CTIF
								chr2-149388420-149388739	0.00748825	0.925943	0.028	0.013	1	HYPO/VE	LYPD6
								chr2-171225277-171225532	0.00749069	1.18429	0.016	0.006	1	HYPO/VE	TLK1
								chr7-40331340-403317591	0.00749155	0.866711	0.034	0.018	1	HYPO/VE	SUGCT
								chrX-53441421-534421671	0.00749247	0.468601	0.099	0.069	1	HYPO/VE	HSD17B10
								chr16-73027635-730280771	0.00749275	0.611226	0.049	0.028	1	HYPO/VE	ZFHX3
								chr20-48126219-481266201	0.00749296	0.905015	0.026	0.012	1	HYPO/VE	RP11-321P16.1
								chr17-29617123-296173683	0.007493	0.582497	0.075	0.049	1	HYPO/VE	CORO6
								chr18-79797535-797991853	0.00749339	0.410492	0.12	0.086	1	HYPO/VE	RP11-154H12.3
								chr13-24988657-249894061	0.00749387	0.830219	0.029	0.015	1	HYPO/VE	CENPJ
								chr4-42348686-42348931	0.00749424	1.7667	0.01	0.003	1	HYPO/VE	SHISA3
								chr5-66813861-66814104	0.00749424	1.76019	0.01	0.003	1	HYPO/VE	MAST4
								chr11-6040502-6040764	0.00749424	1.7543	0.01	0.003	1	HYPO/VE	OR56A1
								chr13-110590049-110590430	0.00749424	1.75098	0.01	0.003	1	HYPO/VE	NAXD
								chr14-85875721-85876350	0.00749424	1.7491	0.01	0.003	1	HYPO/VE	CTD-2341M24.1
								chr2-79210572-792108251	0.00749424	1.74516	0.01	0.003	1	HYPO/VE	CTNNA2
								chr5-115426425-115426673	0.00749424	1.74139	0.01	0.003	1	HYPO/VE	FEM1C
								chr12-120994358-120994675	0.00749424	1.73925	0.01	0.003	1	HYPO/VE	HNF1A
								chr4-37057782-37058138	0.00749424	1.72941	0.01	0.003	1	HYPO/VE	RP11-103J17.1
								chr17-29825509-29825841	0.00749424	1.71788	0.01	0.003	1	HYPO/VE	SSH2
								chr2-131140728-131140960	0.00749424	1.71473	0.01	0.003	1	HYPO/VE	PLEKHB2
								chr18-3964752-3965268	0.00749424	1.69765	0.01	0.003	1	HYPO/VE	DLGAP1
								chr3-181948395-181948651	0.00749438	1.13977	0.019	0.008	1	HYPO/VE	LINC01206
								chr7-141097493-141097772	0.00749438	1.09821	0.019	0.008	1	HYPO/VE	TMEM178B
								chr8-99892887-99893888	0.00749699	0.297187	0.136	0.098	1	HYPO/VE	COX6C
								chr7-43454867-434553301	0.00749728	0.902787	0.028	0.013	1	HYPO/VE	HECW1
								chr17-68568642-68569050	0.00749816	1.16576	0.019	0.008	1	HYPO/VE	FAM20A
								chr21-33386152-333864271	0.00749816	1.13144	0.019	0.008	1	HYPO/VE	IFNGR2
								chr11-71282466-71282754	0.00749922	1.14952	0.016	0.006	1	HYPO/VE	SHANK2
								chr1-119000383-1190008801	0.00749972	0.692621	0.042	0.024	1	HYPO/VE	RP4-712E4.2
								chr1-54996890-549973012	0.00749981	0.645589	0.054	0.032	1	HYPO/VE	BSND
								chr15-75851996-75852195	0.00750035	1.78688	0.01	0.003	1	HYPO/VE	UBE2Q2
								chr7-10407652-10407880	0.00750035	1.74877	0.01	0.003	1	HYPO/VE	CTD-2060L22.1
								chr13-100347945-100348182	0.00750035	1.74041	0.01	0.003	1	HYPO/VE	PCCA
								chr4-181785023-181785261	0.00750035	1.73117	0.01	0.003	1	HYPO/VE	RP11-540E16.2
								chr4-41179996-41180223	0.00750035	1.72283	0.01	0.003	1	HYPO/VE	APBB2
								chr1-76920570-76920831	0.00750035	1.70685	0.01	0.003	1	HYPO/VE	ST6GALNAC5
								chr3-158790957-1587912051	0.00750035	1.70671	0.01	0.003	1	HYPO/VE	MFSD1
								chr7-90621177-90621397	0.00750035	1.70411	0.01	0.003	1	HYPO/VE	CDK14
								chr2-203822183-203822421	0.00750035	1.68794	0.01	0.003	1	HYPO/VE	CTLA4
								chr8-130054196-130054627	0.00750035	1.66432	0.01	0.003	1	HYPO/VE	ASAP1
								chr1-147723809-1477242972	0.00750047	0.542901	0.068	0.043	1	HYPO/VE	RP11-533N14.3
								chr10-16416916-164177811	0.00750067	0.546387	0.067	0.042	1	HYPO/VE	PTER
								chr13-106422541-1064239571	0.00750077	0.465452	0.073	0.047	1	HYPO/VE	LINC00460
								chr1-151478571-151479234	0.00750125	0.740818	0.032	0.017	1	HYPO/VE	POGZ
								chr5-168235992-168236430	0.00750136	1.16767	0.016	0.006	1	HYPO/VE	TENM2
								chr5-72040336-720409881	0.00750148	0.430753	0.083	0.055	1	HYPO/VE	MAP1B
								chrX-23405495-23405818	0.00750193	1.15596	0.019	0.008	1	HYPO/VE	PTCHD1
								chr2-85546938-85547218	0.00750326	0.828996	0.031	0.016	1	HYPO/VE	GGCX
								chr16-12293198-122935531	0.00750514	0.690033	0.045	0.026	1	HYPO/VE	SNX29
								chr15-58910799-58910998	0.00750645	1.73191	0.01	0.003	1	HYPO/VE	SLTM
								chr10-120430636-120430975	0.00750645	1.73029	0.01	0.003	1	HYPO/VE	PLPP4
								chr15-39153802-39154015	0.00750645	1.72479	0.01	0.003	1	HYPO/VE	RP11-624L4.1
								chr20-44815977-44816338	0.00750645	1.72234	0.01	0.003	1	HYPO/VE	RIMS4
								chr1-148401364-148401563	0.00750645	1.69814	0.01	0.003	1	HYPO/VE	LINC01138
								chr1-88554625-88555261	0.00750645	1.69145	0.01	0.003	1	HYPO/VE	PKN2
								chr4-140653659-1406546921	0.00750938	0.399264	0.073	0.047	1	HYPO/VE	TBC1D9
								chr3-118080950-118081153	0.00751257	1.73884	0.01	0.003	1	HYPO/VE	RP11-384F7.1
								chr5-91171418-91171617	0.00751257	1.73613	0.01	0.003	1	HYPO/VE	ADGRV1
								chr3-63468464-634686831	0.00751257	1.73274	0.01	0.003	1	HYPO/VE	SYNPR
								chr14-50208909-50209326	0.00751257	1.71086	0.01	0.003	1	HYPO/VE	SOS2
								chr7-47777831-47778049	0.00751257	1.70676	0.01	0.003	1	HYPO/VE	HUS1
								chr22-31217428-31217861	0.00751257	1.69591	0.01	0.003	1	HYPO/VE	LIMK2
								chr18-78672986-78673190	0.00751257	1.69142	0.01	0.003	1	HYPO/VE	RP11-715C4.1
								chr6-117369406-117369640	0.00751257	1.69001	0.01	0.003	1	HYPO/VE	RP1-179P9.3
								chr3-157724651-157725031	0.00751257	1.66923	0.01	0.003	1	HYPO/VE	PQLC2L
								chr5-68424808-68425046	0.00751365	0.929476	0.024	0.011	1	HYPO/VE	CTC-537E7.3
								chr1-242017651-242017897	0.00751488	0.885751	0.026	0.012	1	HYPO/VE	MAP1LC3C
								chr18-65753584-657538391	0.00751498	0.7594	0.041	0.023	1	HYPO/VE	CDH7
								chr5-89800784-898010321	0.00751631	1.11264	0.016	0.006	1	HYPO/VE	AC113167.1
								chr5-17365722-17366063	0.00751705	1.1046	0.019	0.008	1	HYPO/VE	CTD-2139B15.5
								chr4-174213703-1742148112	0.00751777	0.539727	0.081	0.054	1	HYPO/VE	RP11-148L24.1
								chrX-2828287-28302381	0.00751834	0.273834	0.185	0.14	1	HYPO/VE	GYG2
								chr11-14323220-14323433	0.00751868	1.77964	0.01	0.003	1	HYPO/VE	RRAS2
								chr17-4088390-4088777	0.00751868	1.74978	0.01	0.003	1	HYPO/VE	ZZEF1
								chr3-119943687-119943957	0.00751868	1.74571	0.01	0.003	1	HYPO/VE	GSK3B
								chr6-107338315-107338675	0.00751868	1.73962	0.01	0.003	1	HYPO/VE	PDSS2
								chr1-198330956-198331371	0.00751868	1.72346	0.01	0.003	1	HYPO/VE	NEK7
								chr3-162105042-162105370	0.00751868	1.7034	0.01	0.003	1	HYPO/VE	RP11-774I5.1
								chr22-17412310-17412544	0.00751868	1.67912	0.01	0.003	1	HYPO/VE	CECR2
								chr1-117391703-117392380	0.00751868	1.62872	0.01	0.003	1	HYPO/VE	MAN1A2
								chr4-42339964-42340512	0.00752003	0.84748	0.029	0.015	1	HYPO/VE	SHISA3
								chr12-108560669-1085616402	0.00752249	0.258362	0.19	0.144	1	HYPO/VE	SART3
								chr2-236040739-236041009	0.0075248	1.72909	0.01	0.003	1	HYPO/VE	AGAP1
								chr6-141700916-141701391	0.0075248	1.72442	0.01	0.003	1	HYPO/VE	RP11-63E9.1
								chr2-128166653-128167021	0.0075248	1.72027	0.01	0.003	1	HYPO/VE	UGGT1
								chr14-85602310-85602619	0.0075248	1.71501	0.01	0.003	1	HYPO/VE	FLRT2
								chr8-65562547-65562797	0.0075248	1.71295	0.01	0.003	1	HYPO/VE	LINC01299
								chr12-45386626-45386825	0.0075248	1.71255	0.01	0.003	1	HYPO/VE	ANO6
								chr7-69788045-69788354	0.0075248	1.71198	0.01	0.003	1	HYPO/VE	AUTS2
								chr7-98070096-98070321	0.0075248	1.70216	0.01	0.003	1	HYPO/VE	LMTK2
								chr14-57761892-57762102	0.0075248	1.70119	0.01	0.003	1	HYPO/VE	SLC35F4
								chr12-17247550-17247764	0.0075248	1.65962	0.01	0.003	1	HYPO/VE	RP11-871F6.3
								chr9-72494124-72494331	0.00752488	1.20072	0.016	0.006	1	HYPO/VE	TMC1
								chr5-151864414-151864717	0.00752488	1.17735	0.016	0.006	1	HYPO/VE	GLRA1
								chr1-165924236-1659250661	0.00752529	0.504197	0.06	0.037	1	HYPO/VE	UCK2
								chr16-2278110-2278638	0.0075258	0.746679	0.032	0.017	1	HYPO/VE	ABCA3
								chrX-8724269-87246781	0.00752711	0.555823	0.06	0.037	1	HYPO/VE	ANOS1
								chr2-147709645-1477100051	0.00752877	0.812964	0.029	0.015	1	HYPO/VE	RNA5SP106
								chr18-49238498-49238993	0.00753058	0.905215	0.026	0.012	1	HYPO/VE	DYM
								chr2-187877476-187877862	0.00753093	1.74643	0.01	0.003	1	HYPO/VE	LINC01090
								chr10-122744219-122744547	0.00753093	1.67437	0.01	0.003	1	HYPO/VE	C10orf120
								chr1-217341156-2173415051	0.00753093	1.6722	0.01	0.003	1	HYPO/VE	GPATCH2
								chr2-10583179-10583518	0.00753093	1.66736	0.01	0.003	1	HYPO/VE	NOL10
								chr1-62974453-62974705	0.00753093	1.61031	0.01	0.003	1	HYPO/VE	RP11-5P4.1
								chr6-37784467-37784871	0.00753169	0.838985	0.029	0.015	1	HYPO/VE	ZFAND3
								chr10-55821966-558224891	0.00753193	0.782147	0.042	0.024	1	HYPO/VE	PCDH15
								chr16-10318687-10319466	0.0075346	0.852995	0.029	0.015	1	HYPO/VE	ATF7IP2
								chr18-21272072-21272364	0.00753598	1.11766	0.019	0.008	1	HYPO/VE	GREB1L
								chr2-200779690-2007800081	0.00753706	1.71048	0.01	0.003	1	HYPO/VE	BZW1
								chr6-165186396-165187067	0.00753706	1.70474	0.01	0.003	1	HYPO/VE	C6orf118
								chr5-33612136-33612756	0.00753706	1.70149	0.01	0.003	1	HYPO/VE	ADAMTS12
								chr3-190374205-190374552	0.00753706	1.69263	0.01	0.003	1	HYPO/VE	CLDN16
								chr16-83333309-83333573	0.00753706	1.69088	0.01	0.003	1	HYPO/VE	CDH13
								chr16-77531798-77532100	0.00753706	1.69006	0.01	0.003	1	HYPO/VE	RP11-571O6.1
								chr11-93828723-93828948	0.00753706	1.68825	0.01	0.003	1	HYPO/VE	VSTM5
								chr12-105932129-105932386	0.00753706	1.66836	0.01	0.003	1	HYPO/VE	RP11-114F10.2
								chr6-112899578-1128997951	0.00753706	1.64823	0.01	0.003	1	HYPO/VE	RP1-105O18.1
								chr14-64563666-64564193	0.00753706	1.63914	0.01	0.003	1	HYPO/VE	PPP1R36
								chr22-17412644-17412843	0.00753706	1.63583	0.01	0.003	1	HYPO/VE	CECR2
								chr7-146393984-146394233	0.00753706	1.63582	0.01	0.003	1	HYPO/VE	CNTNAP2
								chr8-12179061-12179263	0.00753706	1.60364	0.01	0.003	1	HYPO/VE	FAM86B1
								chr22-32352735-32353143	0.00753773	1.19416	0.016	0.006	1	HYPO/VE	RFPL3
								chr13-110338414-1103389641	0.00753893	0.461605	0.063	0.039	1	HYPO/VE	COL4A2
								chr12-101939826-101940167	0.00753895	0.658349	0.052	0.031	1	HYPO/VE	DRAM1
								chr15-55221040-55221461	0.00753987	0.9268	0.024	0.011	1	HYPO/VE	RAB27A
								chr17-35731247-357325243	0.00754123	0.361767	0.128	0.093	1	HYPO/VE	RASL10B
								chr1-8857893-8858372	0.00754154	0.536363	0.067	0.042	1	HYPO/VE	ENO1
								chr1-171226747-1712270791	0.0075429	0.660825	0.045	0.026	1	HYPO/VE	FMO2
								chr1-109946735-109947035	0.00754319	1.69823	0.01	0.003	1	HYPO/VE	CSF1
								chrX-7943408-7943707	0.00754319	1.69223	0.01	0.003	1	HYPO/VE	PNPLA4
								chr6-155104030-155104243	0.00754319	1.68842	0.01	0.003	1	HYPO/VE	TIAM2
								chr5-100177585-100178108	0.00754319	1.67179	0.01	0.003	1	HYPO/VE	RP11-346J10.1
								chr5-73772997-73773331	0.00754319	1.6486	0.01	0.003	1	HYPO/VE	ARHGEF28
								chr16-63050209-63050606	0.00754319	1.61511	0.01	0.003	1	HYPO/VE	RP11-96H17.1
								chr18-12596854-12597422	0.00754357	1.12104	0.019	0.008	1	HYPO/VE	SPIRE1
								chr12-88573151-88573770	0.00754357	1.09161	0.019	0.008	1	HYPO/VE	KITLG
								chr1-176691446-176691969	0.00754485	0.715327	0.044	0.025	1	HYPO/VE	PAPPA2
								chr3-184602155-1846031172	0.00754889	0.46552	0.073	0.047	1	HYPO/VE	EPHB3
								chr5-170006095-170006308	0.00754933	1.68126	0.01	0.003	1	HYPO/VE	DOCK2
								chrX-119148019-119148291	0.00754933	1.67688	0.01	0.003	1	HYPO/VE	KIAA1210
								chr9-10454993-10455296	0.00754933	1.65419	0.01	0.003	1	HYPO/VE	PTPRD
								chrX-31522749-315229731	0.00754933	1.65268	0.01	0.003	1	HYPO/VE	DMD
								chr2-167215646-167215845	0.00754933	1.61891	0.01	0.003	1	HYPO/VE	XIRP2
								chr1-50658276-50658871	0.00754933	1.60074	0.01	0.003	1	HYPO/VE	FAF1
								chr6-49026254-49026544	0.00754933	1.59507	0.01	0.003	1	HYPO/VE	MUT
								chr2-30958584-30959135	0.00754946	0.884322	0.026	0.012	1	HYPO/VE	GALNT14
								chr8-78115206-78115600	0.00755116	1.08395	0.019	0.008	1	HYPO/VE	RP11-91P17.1
								chr18-80069576-80069866	0.00755548	1.70788	0.01	0.003	1	HYPO/VE	RP11-795F19.5
								chr7-1781391-1781610	0.00755548	1.69296	0.01	0.003	1	HYPO/VE	ELFN1
								chr4-78131314-78131678	0.00755548	1.66865	0.01	0.003	1	HYPO/VE	FRAS1
								chr3-174700603-174701010	0.00755548	1.65756	0.01	0.003	1	HYPO/VE	NAALADL2
								chr5-33227318-33227517	0.00755548	1.64577	0.01	0.003	1	HYPO/VE	CTD-2066L21.3
								chr16-4091412-4091829	0.00755548	1.63858	0.01	0.003	1	HYPO/VE	ADCY9
								chr1-216632957-216633387	0.00755548	1.61137	0.01	0.003	1	HYPO/VE	ESRRG
								chr2-85578323-855786961	0.00755601	0.676831	0.055	0.034	1	HYPO/VE	VAMP8
								chr8-59141600-591424431	0.00755696	0.807109	0.039	0.022	1	HYPO/VE	TOX
								chr7-434765-4353531	0.00756139	0.481817	0.076	0.05	1	HYPO/VE	AC147651.1
								chr11-99079694-99079915	0.00756163	1.69622	0.01	0.003	1	HYPO/VE	CNTN5
								chr3-194602987-194603221	0.00756163	1.6788	0.01	0.003	1	HYPO/VE	TMEM44
								chr1-237752973-237753194	0.00756163	1.67176	0.01	0.003	1	HYPO/VE	RYR2
								chr20-3494269-3494495	0.00756163	1.65367	0.01	0.003	1	HYPO/VE	ATRN
								chr8-16857841-16858172	0.00756163	1.60733	0.01	0.003	1	HYPO/VE	RP11-13N12.1
								chr17-49058497-49058879	0.00756181	0.676626	0.039	0.021	1	HYPO/VE	IGF2BP1
								chr7-22703031-227038911	0.00756538	0.462224	0.078	0.051	1	HYPO/VE	IL6
								chr11-67022828-670239772	0.00756756	0.41114	0.093	0.063	1	HYPO/VE	SYT12
								chr22-20651244-20651504	0.00756778	1.66502	0.01	0.003	1	HYPO/VE	PI4KA
								chr3-155109843-155110138	0.00756778	1.66008	0.01	0.003	1	HYPO/VE	MME
								chr12-77170914-77171159	0.00756778	1.65267	0.01	0.003	1	HYPO/VE	RP1-81P11.1
								chr7-71428872-71429426	0.00756778	1.65179	0.01	0.003	1	HYPO/VE	WBSCR17
								chr14-39147899-39148428	0.00756778	1.63107	0.01	0.003	1	HYPO/VE	TRAPPC6B
								chr7-142754303-142754510	0.00756778	1.61953	0.01	0.003	1	HYPO/VE	PRSS1
								chr20-26009565-260107751	0.00756933	0.547681	0.062	0.038	1	HYPO/VE	RP4-760C5.3
								chr2-113138427-113139433	0.00757193	0.543398	0.065	0.041	1	HYPO/VE	IL1RN
								chr12-101018600-101018814	0.00757211	1.09843	0.016	0.006	1	HYPO/VE	ANO4
								chr3-170383658-170383858	0.00757211	1.10142	0.016	0.006	1	HYPO/VE	SKIL
								chr19-57613635-57614760	0.00757232	0.251593	0.174	0.129	1	HYPO/VE	ZNF134
								chr2-60422890-604233661	0.00757235	0.706377	0.032	0.017	1	HYPO/VE	BCL11A
								chr12-79922569-79922773	0.00757394	1.67697	0.01	0.003	1	HYPO/VE	PPP1R12A
								chr9-106616240-106616496	0.00757394	1.62981	0.01	0.003	1	HYPO/VE	LINC01505
								chr3-81689664-81689947	0.00757394	1.6157	0.01	0.003	1	HYPO/VE	GBE1
								chr13-22200739-22200995	0.00757394	1.61157	0.01	0.003	1	HYPO/VE	LINC00540
								chr4-150939516-150939830	0.00757394	1.60799	0.01	0.003	1	HYPO/VE	LRBA
								chr11-45252022-452527931	0.00757488	0.463666	0.091	0.062	1	HYPO/VE	SYT13
								chr6-18857106-18857602	0.00757642	1.08133	0.016	0.006	1	HYPO/VE	RP1-242N11.1
								chr2-108540257-108540573	0.00757784	0.771548	0.032	0.017	1	HYPO/VE	LIMS1
								chr1-24641591-24642080	0.00757878	0.80418	0.036	0.019	1	HYPO/VE	SRRM1
								chr10-13268686-132691841	0.00757895	0.876925	0.039	0.022	1	HYPO/VE	PHYH
								chr17-17963164-17963562	0.0075801	1.69935	0.01	0.003	1	HYPO/VE	TOM1L2
								chr3-185132730-185132985	0.0075801	1.66566	0.01	0.003	1	HYPO/VE	C3orf70
								chr9-21551505-21551761	0.0075801	1.64971	0.01	0.003	1	HYPO/VE	IFNE
								chr15-88172617-88172881	0.0075801	1.63132	0.01	0.003	1	HYPO/VE	NTRK3
								chr2-23781880-23782511	0.0075801	1.62819	0.01	0.003	1	HYPO/VE	ATAD2B
								chr4-108529102-108529309	0.0075801	1.62779	0.01	0.003	1	HYPO/VE	RPL34-AS1
								chr4-139528565-139528779	0.0075801	1.62612	0.01	0.003	1	HYPO/VE	SETD7
								chr4-22092354-22092641	0.0075801	1.60894	0.01	0.003	1	HYPO/VE	KCNIP4
								chr15-49645973-49646215	0.0075801	1.6087	0.01	0.003	1	HYPO/VE	DTWD1
								chr15-56984201-56984467	0.0075801	1.60533	0.01	0.003	1	HYPO/VE	TCF12
								chr14-94524140-94524581	0.0075801	1.60339	0.01	0.003	1	HYPO/VE	SERPINA12
								chr2-129074478-129074936	0.0075801	1.5937	0.01	0.003	1	HYPO/VE	AC068483.1
								chr11-82505410-825057321	0.0075801	1.5824	0.01	0.003	1	HYPO/VE	MIR4300HG
								chr17-65975971-65976210	0.0075801	1.58183	0.01	0.003	1	HYPO/VE	CEP112
								chr17-14089896-14090231	0.0075801	1.5788	0.01	0.003	1	HYPO/VE	COX10
								chr18-30193412-30193873	0.0075801	1.55765	0.01	0.003	1	HYPO/VE	RP11-675P14.1
								chr2-109286302-109286515	0.0075801	1.557	0.01	0.003	1	HYPO/VE	SH3RF3
								chr20-39587747-39588453	0.00758073	1.11943	0.016	0.006	1	HYPO/VE	RP5-1031J8.1
								chr1-200150643-200150974	0.00758434	0.815991	0.029	0.015	1	HYPO/VE	NR5A2
								chr5-176642769-1766430731	0.00758504	0.870893	0.028	0.013	1	HYPO/VE	EIF4E1B
								chr3-179298369-179298588	0.00758504	1.10444	0.016	0.006	1	HYPO/VE	ZNF639
								chr7-28822378-28822646	0.00758626	1.61069	0.01	0.003	1	HYPO/VE	CREB5
								chr18-6924247-6924545	0.00758626	1.61019	0.01	0.003	1	HYPO/VE	LINC00668
								chr7-72425939-72426157	0.00758626	1.58636	0.01	0.003	1	HYPO/VE	CALN1
								chrX-129722046-1297222911	0.00758626	1.58319	0.01	0.003	1	HYPO/VE	XPNPEP2
								chr11-126374499-126374698	0.00758626	1.5734	0.01	0.003	1	HYPO/VE	ST3GAL4
								chr2-224650679-2246511261	0.00758653	0.797228	0.036	0.019	1	HYPO/VE	RP11-811O14.1
								chr9-136372543-1363728701	0.00758765	0.759195	0.041	0.023	1	HYPO/VE	CARD9
								chr15-78395037-783956752	0.00758783	0.627839	0.05	0.03	1	HYPO/VE	IREB2
								chr3-137866701-137867279	0.00758922	1.07693	0.019	0.008	1	HYPO/VE	RP11-2A4.4
								chr6-46903055-46903543	0.00758936	1.1436	0.016	0.006	1	HYPO/VE	ADGRF5
								chr2-230968990-230969301	0.00758936	1.10848	0.016	0.006	1	HYPO/VE	GPR55
								chr1-202046189-202046408	0.00759243	1.64087	0.01	0.003	1	HYPO/VE	ELF3
								chr7-71251707-71251911	0.00759243	1.63153	0.01	0.003	1	HYPO/VE	WBSCR17
								chr4-4706521-4706753	0.00759243	1.61813	0.01	0.003	1	HYPO/VE	LINC01396
								chr4-152554213-152554553	0.00759243	1.56955	0.01	0.003	1	HYPO/VE	MIR4453
								chr20-1997405-1997604	0.00759243	1.55922	0.01	0.003	1	HYPO/VE	PDYN
								chr10-96025397-960259221	0.00759244	0.748183	0.041	0.023	1	HYPO/VE	CC2D2B
								chr21-43269514-432697971	0.00759367	0.852104	0.026	0.012	1	HYPO/VE	LINC00322
								chr17-81360408-81360685	0.00759367	1.06113	0.016	0.006	1	HYPO/VE	RP11-1055B8.2
								chr3-10703766-107041561	0.00759472	0.807243	0.042	0.024	1	HYPO/VE	ATP2B2
								chr2-144925883-144926323	0.00759686	1.05101	0.019	0.008	1	HYPO/VE	TEX41
								chr9-126673677-1266740481	0.00759756	0.65318	0.042	0.024	1	HYPO/VE	LMX1B
								chr3-94098574-94098783	0.00759861	1.63626	0.01	0.003	1	HYPO/VE	NSUN3
								chr2-225673726-225674093	0.00759861	1.61558	0.01	0.003	1	HYPO/VE	NYAP2
								chr4-39864319-39864766	0.00759861	1.60859	0.01	0.003	1	HYPO/VE	PDS5A
								chr1-191608363-191608702	0.00759861	1.60403	0.01	0.003	1	HYPO/VE	RP11-541F9.1
								chr1-28065881-28066146	0.00759861	1.59614	0.01	0.003	1	HYPO/VE	EYA3
								chr5-112522940-112523202	0.00759861	1.56455	0.01	0.003	1	HYPO/VE	EPB41L4A-AS2
								chr20-54199451-54199948	0.00760377	0.731706	0.037	0.02	1	HYPO/VE	PFDN4
								chr16-14413652-14413872	0.00760479	1.61845	0.01	0.003	1	HYPO/VE	RP11-65J21.4
								chr12-113742124-113742357	0.00760479	1.60896	0.01	0.003	1	HYPO/VE	LINC01234
								chr2-200394171-200394594	0.00760479	1.6063	0.01	0.003	1	HYPO/VE	SPATS2L
								chrX-134776937-1347771541	0.00760479	1.57959	0.01	0.003	1	HYPO/VE	FAM122B
								chr5-112353741-112353973	0.00760479	1.56298	0.01	0.003	1	HYPO/VE	EPB41L4A
								chr7-116505586-116506159	0.00760479	1.56065	0.01	0.003	1	HYPO/VE	CAV2
								chr5-132635301-132635582	0.00760479	1.53455	0.01	0.003	1	HYPO/VE	RAD50
								chr7-112433274-112433623	0.0076049	0.847698	0.029	0.015	1	HYPO/VE	IFRD1
								chr13-105202265-105202715	0.00760615	0.567956	0.044	0.025	1	HYPO/VE	DAOA
								chr17-43334100-433344552	0.00760902	0.469761	0.068	0.043	1	HYPO/VE	LINC00854
								chr17-14310115-143104501	0.00760933	0.944361	0.034	0.018	1	HYPO/VE	HS3ST3B1
								chr11-66079457-66080016	0.00761079	0.810563	0.029	0.015	1	HYPO/VE	PACS1
								chr3-120243924-1202445841	0.00761084	0.606407	0.055	0.033	1	HYPO/VE	GPR156
								chr9-123448045-123448282	0.00761097	1.59227	0.01	0.003	1	HYPO/VE	DENND1A
								chr2-216133543-216134118	0.00761097	1.57482	0.01	0.003	1	HYPO/VE	XRCC5
								chr3-136147943-136148230	0.00761097	1.5548	0.01	0.003	1	HYPO/VE	PPP2R3A
								chr8-128657821-128658290	0.00761097	1.53889	0.01	0.003	1	HYPO/VE	LINC00824
								chr16-30828831-30829115	0.00761097	1.48883	0.01	0.003	1	HYPO/VE	BCL7C
								chr8-22146818-22147133	0.00761358	0.761475	0.031	0.016	1	HYPO/VE	LGI3
								chr11-89490708-894919291	0.00761409	0.363159	0.128	0.092	1	HYPO/VE	NOX4
								chr11-81420493-814218612	0.0076152	0.478225	0.075	0.048	1	HYPO/VE	MIR4300HG
								chr10-59781371-59781767	0.00761716	1.60651	0.01	0.003	1	HYPO/VE	CCDC6
								chr21-18763017-18763264	0.00761716	1.60493	0.01	0.003	1	HYPO/VE	MIR548XHG
								chr9-71080376-71080709	0.00761716	1.60041	0.01	0.003	1	HYPO/VE	TRPM3
								chr8-30638363-30638627	0.00761716	1.55557	0.01	0.003	1	HYPO/VE	SMIM18
								chrX-85510589-85510884	0.00761716	1.54375	0.01	0.003	1	HYPO/VE	POF1B
								chr10-10030740-10031137	0.00761716	1.52405	0.01	0.003	1	HYPO/VE	RP5-933E2.1
								chr13-103879309-103879651	0.00761716	1.50912	0.01	0.003	1	HYPO/VE	LINC01309
								chr4-7101723-71025721	0.00761729	0.36375	0.088	0.058	1	HYPO/VE	RP11-367J11.3
								chr20-17227666-172281783	0.0076195	0.746269	0.045	0.026	1	HYPO/VE	PCSK2
								chr5-172045053-172045291	0.0076198	1.10084	0.019	0.008	1	HYPO/VE	STK10
								chr5-158699625-1587000671	0.0076198	1.00683	0.019	0.008	1	HYPO/VE	EBF1
								chr4-87621313-87621931	0.00762335	1.51252	0.01	0.003	1	HYPO/VE	DSPP
								chr15-81197764-81197981	0.00762335	1.50923	0.01	0.003	1	HYPO/VE	IL16
								chr10-128078109-128078969	0.00762349	0.661679	0.052	0.031	1	HYPO/VE	PTPRE
								chr21-41316163-413173232	0.00762393	0.505562	0.073	0.047	1	HYPO/VE	FAM3B
								chr22-50530312-505306711	0.00762426	0.507855	0.093	0.064	1	HYPO/VE	ODF3B
								chr1-31394464-313952072	0.0076279	0.303334	0.141	0.103	1	HYPO/VE	SERINC2
								chr17-7019905-70202031	0.00762877	0.432101	0.089	0.06	1	HYPO/VE	C17orf49
								chr12-54622950-54623192	0.00762955	1.59671	0.01	0.003	1	HYPO/VE	LACRT
								chr11-46635603-46636073	0.00762955	1.57508	0.01	0.003	1	HYPO/VE	ATG13
								chr1-241582889-241583281	0.00762955	1.56777	0.01	0.003	1	HYPO/VE	KMO
								chr4-56246372-56246571	0.00762955	1.56155	0.01	0.003	1	HYPO/VE	KIAA1211
								chr20-561354-562072	0.00762992	0.471668	0.071	0.046	1	HYPO/VE	CSNK2A1
								chr10-116469568-116469890	0.00763129	1.08333	0.019	0.008	1	HYPO/VE	PNLIPRP3
								chr9-116905104-1169056581	0.00763129	1.04599	0.019	0.008	1	HYPO/VE	ASTN2
								chr19-51421102-514222932	0.00763131	0.408052	0.112	0.079	1	HYPO/VE	SIGLEC10
								chr7-131745467-1317460202	0.00763172	0.811998	0.039	0.022	1	HYPO/VE	AC009518.4
								chr12-2540406-25412101	0.00763325	0.569527	0.063	0.04	1	HYPO/VE	CACNA1C
								chr16-9008384-9009089	0.00763338	0.404198	0.084	0.056	1	HYPO/VE	RP11-77H9.8
								chr6-33091738-330924462	0.00763391	0.731798	0.05	0.03	1	HYPO/VE	HLA-DPB1
								chr18-73842813-73843089	0.00763437	0.772983	0.029	0.015	1	HYPO/VE	RP11-25L3.3
								chr3-25903349-25904704	0.00763437	0.802126	0.029	0.015	1	HYPO/VE	LINC00692
								chr12-8745674-8745918	0.00763575	1.59429	0.01	0.003	1	HYPO/VE	RIMKLB
								chr13-61199845-61200159	0.00763575	1.57011	0.01	0.003	1	HYPO/VE	PCDH20
								chr4-73257213-732575181	0.00764034	0.518524	0.063	0.04	1	HYPO/VE	ANKRD17
								chr3-150280882-150281149	0.00764196	1.56923	0.01	0.003	1	HYPO/VE	LINC01214
								chr4-1905436-1905705	0.00764196	1.51313	0.01	0.003	1	HYPO/VE	WHSC1
								chr10-48463615-484639011	0.00764197	0.703181	0.044	0.025	1	HYPO/VE	ARHGAP22
								chr15-77795504-777957411	0.0076428	1.01418	0.019	0.008	1	HYPO/VE	LINGO1
								chr9-40177450-40177677	0.00764304	0.863462	0.028	0.013	1	HYPO/VE	RP11-216M21.5
								chr1-101567666-101567938	0.00764323	0.790212	0.029	0.015	1	HYPO/VE	RP11-411H5.1
								chr11-33723933-337247181	0.00764529	0.55635	0.063	0.04	1	HYPO/VE	CD59
								chr7-34211033-34211262	0.00764564	1.04278	0.016	0.006	1	HYPO/VE	AC009262.2
								chr10-14302080-14302326	0.00764664	1.04797	0.019	0.008	1	HYPO/VE	FRMD4A
								chr4-85086761-85087295	0.00764664	1.04205	0.019	0.008	1	HYPO/VE	WDFY3-AS2
								chr5-84078723-84079011	0.00764817	1.53666	0.01	0.003	1	HYPO/VE	EDIL3
								chr2-18445841-18446240	0.00764817	1.46025	0.01	0.003	1	HYPO/VE	KCNS3
								chr14-105481847-1054821821	0.0076502	0.368587	0.094	0.064	1	HYPO/VE	CRIP2
								chr2-67840358-67840795	0.0076513	0.747144	0.041	0.023	1	HYPO/VE	AC010987.6
								chr5-67209138-672095901	0.0076517	0.474184	0.068	0.043	1	HYPO/VE	CD180
								chr15-69910514-69911166	0.00765242	1.25714	0.021	0.009	1	HYPO/VE	LINC00593
								chr2-215828488-2158288412	0.00765629	0.563515	0.06	0.037	1	HYPO/VE	LINC00607
								chr7-155381360-1553820121	0.00765969	0.63542	0.05	0.03	1	HYPO/VE	AC008060.7
								chr1-246253288-246253575	0.00766061	1.51971	0.01	0.003	1	HYPO/VE	SMYD3
								chr14-55293357-55293589	0.00766061	1.51522	0.01	0.003	1	HYPO/VE	FBXO34
								chr5-165029502-1650297971	0.00766186	0.773555	0.036	0.019	1	HYPO/VE	CTB-181F24.1
								chr17-50817087-508181191	0.00766285	0.518435	0.068	0.043	1	HYPO/VE	WFIKKN2
								chr20-59744099-597444721	0.00766361	0.875328	0.026	0.012	1	HYPO/VE	PHACTR3
								chr19-51472794-514733081	0.00766614	0.729814	0.044	0.025	1	HYPO/VE	CEACAM18
								chr4-77203328-77203957	0.0076667	0.445025	0.063	0.039	1	HYPO/VE	CCNG2
								chr15-96073967-96074169	0.00766683	1.50407	0.01	0.003	1	HYPO/VE	RP11-759A24.3
								chr18-51383755-513847321	0.00766699	0.733245	0.041	0.023	1	HYPO/VE	LINC01630
								chr7-149022958-149023215	0.00766972	1.03062	0.019	0.008	1	HYPO/VE	PDIA4
								chr6-157966682-1579673721	0.00766986	0.794936	0.029	0.015	1	HYPO/VE	SYNJ2
								chr10-118279021-118279272	0.00767306	1.4778	0.01	0.003	1	HYPO/VE	RP11-245J24.1
								chr4-16997188-16997448	0.0076761	1.09807	0.016	0.006	1	HYPO/VE	RP11-141E13.1
								chr10-114970484-1149710331	0.00767727	0.806713	0.029	0.015	1	HYPO/VE	TRUB1
								chr22-50237064-50237596	0.00768015	0.799744	0.036	0.019	1	HYPO/VE	TUBGCP6
								chrX-109635051-1096355251	0.00768015	0.802339	0.036	0.019	1	HYPO/VE	ACSL4
								chr2-170711762-1707123082	0.00768068	0.516612	0.068	0.043	1	HYPO/VE	LINC01124
								chr2-12325767-12326151	0.00768219	0.746101	0.031	0.016	1	HYPO/VE	MIR3681HG
								chr1-34589924-34590637	0.00768518	1.22662	0.021	0.009	1	HYPO/VE	SMIM12
								chr6-44312806-443135542	0.00768598	0.292855	0.154	0.113	1	HYPO/VE	AARS2
								chr12-113528518-113529153	0.00768766	0.8197	0.029	0.015	1	HYPO/VE	LHX5
								chr2-238743713-2387439221	0.00769093	1.01773	0.019	0.008	1	HYPO/VE	AC113618.1
								chr6-28728592-287295201	0.0076912	0.488159	0.088	0.06	1	HYPO/VE	LINC00533
								chr1-205543207-2055442232	0.00769211	0.342708	0.097	0.066	1	HYPO/VE	CDK18
								chr1-204322379-2043227501	0.00769248	0.930071	0.032	0.017	1	HYPO/VE	PLEKHA6
								chr20-45874503-458748811	0.00769286	1.02194	0.019	0.008	1	HYPO/VE	ZSWIM3
								chr6-21749804-21750039	0.00769835	0.835913	0.028	0.013	1	HYPO/VE	CASC15
								chr11-133967991-133968615	0.00769844	0.729115	0.041	0.023	1	HYPO/VE	IGSF9B
								chr10-78286202-78286460	0.00770109	0.74419	0.036	0.019	1	HYPO/VE	LINC00856
								chr20-51931325-519316031	0.00770452	0.819463	0.028	0.013	1	HYPO/VE	LINC01429
								chr11-7444624-74449551	0.00770531	0.575144	0.055	0.033	1	HYPO/VE	SYT9
								chr7-148289633-148289840	0.00771107	1.58355	0.015	0.005	1	HYPO/VE	CNTNAP2
								chr1-35706951-357088842	0.00771107	0.318754	0.161	0.12	1	HYPO/VE	C1orf216
								chr15-92053831-920542381	0.00771219	0.975269	0.019	0.008	1	HYPO/VE	SLCO3A1
								chrX-16826068-168265721	0.00771236	0.683803	0.044	0.025	1	HYPO/VE	TXLNG
								chr2-11559109-115594701	0.00771699	0.692922	0.049	0.029	1	HYPO/VE	GREB1
								chr2-42875011-42875560	0.00771808	1.18547	0.021	0.009	1	HYPO/VE	HAAO
								chr16-55056537-550574422	0.00771879	0.608543	0.06	0.037	1	HYPO/VE	CTD-3032H12.2
								chr3-186096309-1860965891	0.00772062	0.605414	0.045	0.026	1	HYPO/VE	ETV5
								chr17-27609423-27610231	0.00772163	0.702119	0.044	0.025	1	HYPO/VE	KSR1
								chr3-115403258-1154035581	0.00772174	1.21366	0.021	0.009	1	HYPO/VE	RP11-190P13.2
								chr6-163745739-1637463601	0.00772401	0.258359	0.112	0.077	1	HYPO/VE	RP1-230L10.1
								chr3-58104799-58105461	0.00772514	1.51337	0.015	0.005	1	HYPO/VE	FLNB
								chr17-1039513-10399381	0.00772636	0.806468	0.029	0.015	1	HYPO/VE	ABR
								chr5-79774039-797749392	0.00772837	0.499925	0.078	0.051	1	HYPO/VE	CMYA5
								chr9-130275650-1302765391	0.00772923	0.813598	0.028	0.013	1	HYPO/VE	HMCN2
								chr3-193348580-1933491471	0.00772983	1.50871	0.015	0.005	1	HYPO/VE	ATP13A5
								chr9-130768361-130768662	0.00773531	0.791585	0.029	0.015	1	HYPO/VE	ABL1
								chr1-182720485-182720740	0.00773852	0.813863	0.028	0.013	1	HYPO/VE	RP11-317P15.3
								chr2-154686190-1546864731	0.00773923	1.51544	0.015	0.005	1	HYPO/VE	KCNJ3
								chr1-8987726-89883451	0.00774407	0.551861	0.063	0.04	1	HYPO/VE	CA6
								chr3-187862418-1878631581	0.00774951	0.693274	0.044	0.025	1	HYPO/VE	RP11-30O15.1
								chrX-45769753-457704851	0.0077511	1.25153	0.021	0.009	1	HYPO/VE	MIR222HG
								chr6-1056440-10567401	0.0077511	1.22124	0.021	0.009	1	HYPO/VE	RP5-856G1.2
								chr1-78797001-78797428	0.00775334	1.52559	0.015	0.005	1	HYPO/VE	ADGRL4
								chr10-15080994-15081270	0.00775334	1.47481	0.015	0.005	1	HYPO/VE	ACBD7
								chr1-103461267-103461480	0.00775805	1.49691	0.015	0.005	1	HYPO/VE	RP11-153F1.2
								chr10-1420564-14214172	0.00775823	0.336267	0.106	0.073	1	HYPO/VE	ADARB2
								chr3-52934679-52934959	0.00775855	0.832471	0.034	0.018	1	HYPO/VE	SFMBT1
								chr3-15356184-153569771	0.00776171	0.405096	0.076	0.049	1	HYPO/VE	SH3BP5
								chr15-77870259-77870813	0.00776178	0.426148	0.091	0.062	1	HYPO/VE	RP11-114H24.7
								chr2-11112011-11112273	0.00776277	1.5036	0.015	0.005	1	HYPO/VE	AC062028.1
								chr7-36852043-368522421	0.00776277	1.4712	0.015	0.005	1	HYPO/VE	ELMO1
								chr7-24381827-24382392	0.00776695	0.810414	0.039	0.022	1	HYPO/VE	NPY
								chr5-167261801-167262007	0.00776748	1.49212	0.015	0.005	1	HYPO/VE	TENM2
								chr12-59650641-596508721	0.00776748	1.4772	0.015	0.005	1	HYPO/VE	SLC16A7
								chrX-153539265-153539848	0.00777065	0.447837	0.081	0.054	1	HYPO/VE	ATP2B3
								chr3-148178347-1481788491	0.0077722	1.52963	0.015	0.005	1	HYPO/VE	RP11-501O2.3
								chr20-1998808-1999123	0.0077722	1.49223	0.015	0.005	1	HYPO/VE	PDYN
								chr3-137278773-1372791271	0.00777434	0.991167	0.019	0.008	1	HYPO/VE	RNA5SP142
								chr1-110029559-1100300021	0.00777578	0.405749	0.08	0.052	1	HYPO/VE	STRIP1
								chr2-24421472-244220421	0.00777874	0.759971	0.042	0.024	1	HYPO/VE	ITSN2
								chr3-112642932-1126432341	0.00777891	0.350946	0.093	0.062	1	HYPO/VE	CCDC80
								chr3-7854512-78550931	0.0077793	0.851978	0.026	0.012	1	HYPO/VE	GRM7
								chr7-38660200-386608312	0.00777997	0.718089	0.045	0.026	1	HYPO/VE	AMPH
								chr17-28445601-28445859	0.00778164	1.46024	0.015	0.005	1	HYPO/VE	RP11-192H23.4
								chr1-6465416-64664012	0.00778227	0.433637	0.084	0.056	1	HYPO/VE	TNFRSF25
								chr18-48446431-484470741	0.007783	0.322478	0.094	0.063	1	HYPO/VE	RNA5SP456
								chr6-162123764-162124245	0.00778441	0.93546	0.032	0.017	1	HYPO/VE	PARK2
								chr1-195847766-1958488092	0.00778591	0.561426	0.094	0.065	1	HYPO/VE	RP11-476B1.1
								chr18-77124485-77124847	0.00778794	1.20938	0.021	0.009	1	HYPO/VE	MBP
								chr7-65731295-657320741	0.00779132	0.251824	0.133	0.095	1	HYPO/VE	RP11-479O9.4
								chr21-32826254-328269091	0.00779367	0.720605	0.045	0.026	1	HYPO/VE	C21orf62
								chrX-24245130-24245579	0.00779386	0.533455	0.058	0.036	1	HYPO/VE	ZFX
								chr6-20723257-20723547	0.00779583	1.45673	0.015	0.005	1	HYPO/VE	CDKAL1
								chr7-143836410-1438367711	0.00779623	0.294523	0.101	0.069	1	HYPO/VE	RP11-298A10.1
								chr2-126971196-1269716452	0.00779852	0.664704	0.044	0.025	1	HYPO/VE	RP11-521O16.1
								chr21-33360822-333625682	0.0077989	0.35636	0.117	0.083	1	HYPO/VE	IFNAR1
								chr4-18512781-185130801	0.00779902	1.19804	0.021	0.009	1	HYPO/VE	RP11-608B3.1
								chr12-10089042-10089390	0.00779902	1.18839	0.021	0.009	1	HYPO/VE	CLEC1A
								chr10-100680714-1006815081	0.00779909	0.362268	0.097	0.067	1	HYPO/VE	PAX2
								chr12-9169959-91706671	0.00780167	0.987331	0.019	0.008	1	HYPO/VE	PZP
								chr4-176207816-176208113	0.00780271	1.21305	0.021	0.009	1	HYPO/VE	ASB5
								chr6-157756542-157757134	0.00780328	0.373074	0.089	0.06	1	HYPO/VE	SNX9
								chr21-37061949-37062352	0.0078053	1.46309	0.015	0.005	1	HYPO/VE	PIGP
								chr5-172820176-172820433	0.0078053	1.45102	0.015	0.005	1	HYPO/VE	RP11-536N17.1
								chr12-39328590-393288081	0.0078053	1.44776	0.015	0.005	1	HYPO/VE	KIF21A
								chr2-11687765-116886971	0.00780593	0.355975	0.12	0.085	1	HYPO/VE	LPIN1
								chr22-46355124-463557741	0.00780758	0.442809	0.078	0.051	1	HYPO/VE	TRMU
								chr19-1381331-13815571	0.00780992	0.669503	0.049	0.029	1	HYPO/VE	NDUFS7
								chr21-41706023-41706304	0.00781003	1.4601	0.015	0.005	1	HYPO/VE	LINC00479
								chr18-34918939-34919619	0.00781005	0.815328	0.028	0.013	1	HYPO/VE	RP11-96A15.1
								chr21-36209452-362103911	0.007813	0.398781	0.07	0.044	1	HYPO/VE	DOPEY2
								chr1-42259429-422599151	0.00781317	0.789151	0.028	0.013	1	HYPO/VE	FOXJ3
								chr1-11394582-11395349	0.00781477	1.46453	0.015	0.005	1	HYPO/VE	DISP3
								chr16-60522688-605231241	0.00781477	1.46209	0.015	0.005	1	HYPO/VE	RP11-354I13.1
								chr7-37217695-372179971	0.00781477	1.44237	0.015	0.005	1	HYPO/VE	ELMO1
								chr4-4502584-4503209	0.00781629	0.791256	0.028	0.013	1	HYPO/VE	STX18
								chr11-64088226-640886551	0.00781872	0.768414	0.047	0.028	1	HYPO/VE	MACROD1
								chr2-131335399-131335615	0.00781952	1.42051	0.015	0.005	1	HYPO/VE	PLEKHB2
								chr2-113437570-1134384071	0.00782114	0.700911	0.045	0.026	1	HYPO/VE	CBWD2
								chr6-1922071-1922328	0.00782426	1.46061	0.015	0.005	1	HYPO/VE	GMDS
								chr2-63861223-63861572	0.00782533	1.00875	0.031	0.016	1	HYPO/VE	UGP2
								chr15-88479189-88479481	0.00782538	0.808145	0.029	0.015	1	HYPO/VE	MRPS11
								chr1-109521198-1095218161	0.00782538	0.734883	0.029	0.015	1	HYPO/VE	AMIGO1
								chr5-76867611-768684001	0.00782602	0.649499	0.054	0.032	1	HYPO/VE	S100Z
								chr9-128255294-1282556201	0.00782725	0.446683	0.093	0.063	1	HYPO/VE	DNM1
								chr3-18845645-18845994	0.00782901	1.44019	0.015	0.005	1	HYPO/VE	SATB1-AS1
								chr19-45804271-45804606	0.00782901	1.43689	0.015	0.005	1	HYPO/VE	RSPH6A
								chr5-78720279-78720615	0.00782901	1.41801	0.015	0.005	1	HYPO/VE	LHFPL2
								chr2-137467132-137467588	0.00783035	0.653942	0.041	0.023	1	HYPO/VE	THSD7B
								chr2-15781149-157814821	0.00783043	0.601999	0.045	0.026	1	HYPO/VE	AC113608.1
								chr9-35910781-35911110	0.00783209	0.829056	0.034	0.018	1	HYPO/VE	LINC00961
								chr4-111798855-111799109	0.00783209	0.81506	0.034	0.018	1	HYPO/VE	RP11-269F21.1
								chr6-143409337-1434096951	0.00783235	1.16111	0.021	0.009	1	HYPO/VE	ADAT2
								chr4-15513464-15513785	0.00783376	1.44489	0.015	0.005	1	HYPO/VE	CC2D2A
								chr10-6393902-63944341	0.00783467	1.06342	0.029	0.015	1	HYPO/VE	PRKCQ
								chr2-71299090-71300020	0.00783497	0.928182	0.032	0.017	1	HYPO/VE	ZNF638
								chr8-1785890-17862381	0.00783606	1.19494	0.021	0.009	1	HYPO/VE	CLN8
								chr6-67041789-670422371	0.00783606	1.14761	0.021	0.009	1	HYPO/VE	RNA5SP208
								chr19-1618177-16186251	0.00783675	0.690545	0.05	0.03	1	HYPO/VE	TCF3
								chr17-38864907-38865118	0.00783726	0.784306	0.039	0.022	1	HYPO/VE	LASP1
								chr14-69571551-695726172	0.00783759	0.565383	0.073	0.048	1	HYPO/VE	CCDC177
								chr6-129172312-1291733662	0.0078384	0.6877	0.044	0.025	1	HYPO/VE	LAMA2
								chr8-89876778-898770561	0.00783852	1.48763	0.015	0.005	1	HYPO/VE	OSGIN2
								chr2-121578066-121578397	0.00783852	1.43654	0.015	0.005	1	HYPO/VE	CLASP1
								chr10-24206813-242073801	0.00783856	0.753506	0.042	0.024	1	HYPO/VE	KIAA1217
								chr6-32088477-320887931	0.00783858	0.889666	0.037	0.02	1	HYPO/VE	TNXB
								chr4-158729772-1587302921	0.0078402	0.672185	0.041	0.023	1	HYPO/VE	PPID
								chrX-112470599-112470814	0.00784327	1.4508	0.015	0.005	1	HYPO/VE	ZCCHC16
								chr11-36295860-36296506	0.00784327	1.4065	0.015	0.005	1	HYPO/VE	PRR5L
								chrX-13014798-130150331	0.00784327	1.38096	0.015	0.005	1	HYPO/VE	FAM9C
								chr9-111399607-111400405	0.00784409	0.705007	0.045	0.026	1	HYPO/VE	KIAA0368
								chr19-55581395-55581675	0.00784578	0.830622	0.034	0.018	1	HYPO/VE	ZNF579
								chr14-72708719-72709309	0.0078472	1.16993	0.021	0.009	1	HYPO/VE	DPF3
								chr3-191301900-1913023741	0.00784803	1.42747	0.015	0.005	1	HYPO/VE	UTS2B
								chr1-167344467-167345003	0.00784803	1.42443	0.015	0.005	1	HYPO/VE	POU2F1
								chr9-111504906-1115052771	0.00784803	1.39338	0.015	0.005	1	HYPO/VE	ZNF483
								chr15-75274273-752749451	0.00784907	0.549521	0.068	0.044	1	HYPO/VE	GOLGA6D
								chr12-48359107-48359392	0.00785279	1.47747	0.015	0.005	1	HYPO/VE	RP11-370I10.11
								chr2-74290657-742908741	0.00785279	1.41489	0.015	0.005	1	HYPO/VE	SLC4A5
								chr6-128882264-1288835842	0.0078528	0.323648	0.14	0.102	1	HYPO/VE	LAMA2
								chrX-23228987-23229466	0.00785464	1.16893	0.021	0.009	1	HYPO/VE	PTCHD1-AS
								chr8-93565466-93565912	0.00785487	0.683519	0.044	0.025	1	HYPO/VE	RNA5SP274
								chr9-37002169-370031171	0.00785745	0.782501	0.039	0.022	1	HYPO/VE	PAX5
								chr9-133004692-1330050281	0.00785754	0.934366	0.032	0.017	1	HYPO/VE	GFI1B
								chr2-136414816-136415173	0.00785756	1.3987	0.015	0.005	1	HYPO/VE	CXCR4
								chr11-47373721-473742531	0.00786113	0.426111	0.086	0.057	1	HYPO/VE	SPI1
								chr14-58257962-58258432	0.00786208	1.16671	0.021	0.009	1	HYPO/VE	PSMA3
								chr9-130417692-130417953	0.00786208	1.15125	0.021	0.009	1	HYPO/VE	HMCN2
								chr2-222518596-2225190591	0.0078658	1.16672	0.021	0.009	1	HYPO/VE	SGPP2
								chr18-24220153-24220702	0.00786709	1.4061	0.015	0.005	1	HYPO/VE	OSBPL1A
								chr7-128937487-1289391072	0.00786745	0.459106	0.094	0.065	1	HYPO/VE	IRF5
								chr10-90051467-90051838	0.00787187	1.41984	0.015	0.005	1	HYPO/VE	LINC01375
								chr22-39331061-39331457	0.00787325	1.12236	0.021	0.009	1	HYPO/VE	RPL3
								chr19-39551254-395518552	0.00787402	0.718886	0.045	0.026	1	HYPO/VE	EID2
								chr4-149531904-149532132	0.00787629	0.90738	0.019	0.008	1	HYPO/VE	RP11-526A4.1
								chr2-47716393-47716618	0.00787664	1.47618	0.015	0.005	1	HYPO/VE	MSH6
								chr9-105023854-1050241001	0.00787664	1.39991	0.015	0.005	1	HYPO/VE	RP11-217B7.3
								chr6-128645821-1286462431	0.00787664	1.37696	0.015	0.005	1	HYPO/VE	PTPRK
								chr12-72016884-720173941	0.00788031	0.634278	0.054	0.032	1	HYPO/VE	TPH2
								chr1-230365968-230366180	0.00788142	1.42631	0.015	0.005	1	HYPO/VE	PGBD5
								chr12-54680309-546807172	0.00788325	0.709986	0.045	0.026	1	HYPO/VE	RP11-850F7.7
								chr5-25713111-257137061	0.0078835	0.65213	0.037	0.02	1	HYPO/VE	CTD-2306M5.1
								chr11-111693133-111693460	0.0078862	1.42492	0.015	0.005	1	HYPO/VE	SIK2
								chr14-55931831-559322431	0.0078862	1.40421	0.015	0.005	1	HYPO/VE	RP11-1012E15.2
								chr3-40427143-40427547	0.0078862	1.38915	0.015	0.005	1	HYPO/VE	ENTPD3
								chr7-66564098-66564307	0.0078862	1.38837	0.015	0.005	1	HYPO/VE	GS1-124K5.11
								chr5-58717294-587181071	0.00788818	1.14788	0.021	0.009	1	HYPO/VE	RAB3C
								chr9-36995680-369965831	0.00788922	0.400855	0.094	0.064	1	HYPO/VE	PAX5
								chr15-73897349-738981792	0.00789087	0.373423	0.096	0.065	1	HYPO/VE	TBC1D21
								chr20-39398712-39398944	0.00789098	1.41315	0.015	0.005	1	HYPO/VE	RP4-705O1.1
								chr4-14507521-14507768	0.00789098	1.39634	0.015	0.005	1	HYPO/VE	LINC00504
								chr8-39532810-395330381	0.00789098	1.3773	0.015	0.005	1	HYPO/VE	ADAM18
								chr7-75866003-758670492	0.00789404	0.524718	0.06	0.037	1	HYPO/VE	RHBDD2
								chr5-32319300-323199022	0.00789496	0.677079	0.049	0.029	1	HYPO/VE	MTMR12
								chr3-124640991-1246412171	0.00789565	1.14468	0.021	0.009	1	HYPO/VE	KALRN
								chr7-66961166-66961488	0.00789577	1.40287	0.015	0.005	1	HYPO/VE	TMEM248
								chr5-114899398-114899775	0.00789577	1.38775	0.015	0.005	1	HYPO/VE	RP11-438C19.2
								chr19-53592975-535932602	0.00789798	0.787343	0.039	0.022	1	HYPO/VE	ZNF331
								chr19-48660802-486614222	0.00789911	0.426726	0.08	0.052	1	HYPO/VE	NTN5
								chr9-114889712-114890081	0.00790055	1.40783	0.015	0.005	1	HYPO/VE	TNFSF8
								chr1-26164188-261649733	0.00790385	0.27727	0.157	0.116	1	HYPO/VE	RP11-96L14.8
								chr6-125833264-125833649	0.00790534	1.41244	0.015	0.005	1	HYPO/VE	NCOA7
								chr15-52184817-52185318	0.00790534	1.3933	0.015	0.005	1	HYPO/VE	RP11-430B1.2
								chr16-25834111-258344641	0.00790534	1.39188	0.015	0.005	1	HYPO/VE	HS3ST4
								chr20-45441309-454415531	0.00790902	0.711404	0.031	0.016	1	HYPO/VE	RP3-453C12.15
								chr7-47001849-47002576	0.00790938	0.418566	0.067	0.042	1	HYPO/VE	AC004870.3
								chr8-72161635-72161858	0.00791014	1.38405	0.015	0.005	1	HYPO/VE	RP11-142A23.1
