## Extended Data Tables for "Transgene directed induction of a stem cell-derived human embryo model" (part 26 of 27)

### Sheet: Extended Data Table 3 (continued)
Extended Data Table 2: Differential Expression and Accessibility Analyses between Post-Implantation Model Cell Types
								chr7-50864497-50864961	0.00791014	1.38304	0.015	0.005	1	HYPO/VE	AC004920.3
								chr4-108709768-1087100021	0.00791014	1.37207	0.015	0.005	1	HYPO/VE	ETNPPL
								chr15-92413445-92413855	0.00791014	1.35467	0.015	0.005	1	HYPO/VE	ST8SIA2
								chr10-82509878-825103991	0.00791014	1.34778	0.015	0.005	1	HYPO/VE	NRG3
								chr13-100490509-1004914362	0.00791088	0.736273	0.042	0.024	1	HYPO/VE	PCCA
								chr18-10520018-105204281	0.00791378	0.691551	0.05	0.03	1	HYPO/VE	NAPG
								chr2-235766201-2357664581	0.00791396	0.68069	0.044	0.025	1	HYPO/VE	AGAP1
								chr3-51371756-51372321	0.00791396	0.676595	0.044	0.025	1	HYPO/VE	DOCK3
								chr1-54516235-54516750	0.00791493	1.40593	0.015	0.005	1	HYPO/VE	RP5-866L20.1
								chr6-25113526-25113727	0.00791493	1.38051	0.015	0.005	1	HYPO/VE	RP3-425P12.2
								chr18-30730902-30731219	0.00791493	1.37793	0.015	0.005	1	HYPO/VE	RP11-675P14.1
								chr1-207698421-207699250	0.00791531	0.602792	0.065	0.041	1	HYPO/VE	CR1L
								chr10-99779249-99780273	0.00791565	0.579404	0.054	0.032	1	HYPO/VE	ABCC2
								chrX-51860300-518609881	0.00791577	0.975327	0.031	0.016	1	HYPO/VE	MAGED1
								chr6-133921303-133921560	0.00791873	0.72034	0.036	0.019	1	HYPO/VE	TCF21
								chr12-26630401-26630686	0.00791973	1.39651	0.015	0.005	1	HYPO/VE	ITPR2
								chr13-63910517-639108631	0.00791973	1.36464	0.015	0.005	1	HYPO/VE	RP11-394A14.2
								chr4-64849397-64849842	0.00791973	1.36235	0.015	0.005	1	HYPO/VE	RP11-707A18.1
								chr1-213066395-213066772	0.00791973	1.35041	0.015	0.005	1	HYPO/VE	RPS6KC1
								chr1-168637258-1686377891	0.00792165	0.877607	0.037	0.02	1	HYPO/VE	XCL1
								chr2-144699886-1447002351	0.00792185	1.1675	0.021	0.009	1	HYPO/VE	TEX41
								chr10-3095394-30957131	0.00792289	0.403196	0.094	0.064	1	HYPO/VE	PFKP
								chr3-54468607-54469027	0.00792453	1.39027	0.015	0.005	1	HYPO/VE	CACNA2D3
								chr2-188293522-188294160	0.00792479	0.457555	0.081	0.054	1	HYPO/VE	GULP1
								chr4-73867878-738681261	0.0079256	1.13484	0.021	0.009	1	HYPO/VE	CXCL1
								chr3-64244406-642447031	0.0079256	1.11356	0.021	0.009	1	HYPO/VE	PRICKLE2
								chr11-101862456-101862796	0.00792687	0.673519	0.041	0.023	1	HYPO/VE	TRPC6
								chr4-125690806-1256910561	0.00792935	1.13202	0.021	0.009	1	HYPO/VE	RP11-399F2.2
								chr17-28547872-285484271	0.00792969	0.341797	0.097	0.067	1	HYPO/VE	UNC119
								chr1-176101994-1761025931	0.00793127	0.874052	0.032	0.017	1	HYPO/VE	RFWD2
								chr5-172757698-1727586371	0.00793295	0.66083	0.044	0.025	1	HYPO/VE	DUSP1
								chr4-16505655-16506140	0.00793349	0.628221	0.047	0.027	1	HYPO/VE	LDB2
								chr6-37314569-373151771	0.00793349	0.622466	0.047	0.027	1	HYPO/VE	TBC1D22B
								chr3-197446734-197447032	0.00793414	1.3782	0.015	0.005	1	HYPO/VE	AC128709.3
								chr1-231941904-2319421031	0.00793414	1.35712	0.015	0.005	1	HYPO/VE	DISC1
								chr2-38352357-38352665	0.00793414	1.35704	0.015	0.005	1	HYPO/VE	ATL2
								chr16-84567512-84567765	0.00793414	1.35356	0.015	0.005	1	HYPO/VE	COTL1
								chr20-20926269-20926518	0.00793414	1.33676	0.015	0.005	1	HYPO/VE	RP5-1177M21.1
								chr3-98324953-983254122	0.00793696	0.570914	0.068	0.044	1	HYPO/VE	RP11-325B23.2
								chr14-22559497-225597961	0.00793782	0.551444	0.054	0.032	1	HYPO/VE	AE000662.92
								chrX-113514758-1135152771	0.00793895	1.40151	0.015	0.005	1	HYPO/VE	XACT
								chr11-103851139-103851437	0.00793895	1.37295	0.015	0.005	1	HYPO/VE	RP11-563P16.1
								chr1-63189596-631904942	0.00794312	0.804613	0.044	0.025	1	HYPO/VE	LINC00466
								chr6-165986838-1659873182	0.0079437	0.626197	0.037	0.02	1	HYPO/VE	LINC00473
								chr15-69224441-69224761	0.00794376	1.37451	0.015	0.005	1	HYPO/VE	GLCE
								chr6-128494403-128494643	0.00794376	1.37412	0.015	0.005	1	HYPO/VE	PTPRK
								chr14-41069010-41069440	0.00794376	1.37	0.015	0.005	1	HYPO/VE	RP11-129M6.1
								chrX-87407095-874074741	0.00794376	1.36738	0.015	0.005	1	HYPO/VE	KLHL4
								chr12-61308368-613087461	0.00794376	1.36398	0.015	0.005	1	HYPO/VE	FAM19A2
								chr6-112216808-112217578	0.00794376	1.35441	0.015	0.005	1	HYPO/VE	LAMA4
								chr16-74575918-74576156	0.00794376	1.33687	0.015	0.005	1	HYPO/VE	GLG1
								chr1-64836424-648369091	0.00794437	1.10385	0.021	0.009	1	HYPO/VE	JAK1
								chr9-87359803-873605941	0.00794813	1.08459	0.021	0.009	1	HYPO/VE	DAPK1
								chr6-139748318-1397485241	0.00794857	1.36789	0.015	0.005	1	HYPO/VE	RP5-899B16.1
								chr10-132607533-132607806	0.00794857	1.35848	0.015	0.005	1	HYPO/VE	INPP5A
								chr13-22801180-22801657	0.00794857	1.3266	0.015	0.005	1	HYPO/VE	LINC00621
								chr7-24521924-245225351	0.00794909	0.604193	0.042	0.024	1	HYPO/VE	MPP6
								chrX-55450359-55450575	0.00795339	1.3958	0.015	0.005	1	HYPO/VE	MAGEH1
								chr9-69264569-692647701	0.00795339	1.36396	0.015	0.005	1	HYPO/VE	TJP2
								chr7-51000846-510012221	0.00795339	1.35074	0.015	0.005	1	HYPO/VE	COBL
								chr14-52222984-52223294	0.00795339	1.34911	0.015	0.005	1	HYPO/VE	PTGDR
								chr1-46446761-464471572	0.00795722	0.517337	0.075	0.049	1	HYPO/VE	LINC01398
								chr21-31754710-31755102	0.0079582	1.37205	0.015	0.005	1	HYPO/VE	AP000255.6
								chr8-110798428-110798810	0.0079582	1.36991	0.015	0.005	1	HYPO/VE	KB-1299A7.2
								chr14-30253387-30253755	0.0079582	1.36081	0.015	0.005	1	HYPO/VE	CTD-2251F13.1
								chr1-92715554-927160341	0.0079582	1.34078	0.015	0.005	1	HYPO/VE	EVI5
								chr10-63618523-63619071	0.0079582	1.32657	0.015	0.005	1	HYPO/VE	REEP3
								chr2-263334-263693	0.00795882	0.815381	0.034	0.018	1	HYPO/VE	SH3YL1
								chr16-85515043-855155541	0.00795912	0.759705	0.039	0.022	1	HYPO/VE	GSE1
								chr7-98241072-982418801	0.00796298	0.459862	0.07	0.045	1	HYPO/VE	TECPR1
								chr6-129330561-129332068	0.00796303	1.35578	0.015	0.005	1	HYPO/VE	LAMA2
								chr12-3141864-3142063	0.00796303	1.35437	0.015	0.005	1	HYPO/VE	TSPAN9
								chr18-58213948-58214182	0.00796303	1.34303	0.015	0.005	1	HYPO/VE	NEDD4L
								chr20-16350097-16350788	0.00796303	1.32382	0.015	0.005	1	HYPO/VE	KIF16B
								chr10-80924221-809247121	0.00796454	0.73129	0.036	0.019	1	HYPO/VE	RP11-514F8.2
								chr1-42433248-424337261	0.00796551	0.879256	0.032	0.017	1	HYPO/VE	ZMYND12
								chr10-83078039-830789992	0.00796743	1.13526	0.026	0.013	1	HYPO/VE	NRG3
								chr2-74502907-74503457	0.00796749	0.34812	0.13	0.094	1	HYPO/VE	LBX2
								chr21-31145141-31145481	0.00796785	1.35061	0.015	0.005	1	HYPO/VE	TIAM1
								chr20-50038559-500389701	0.00797023	0.629138	0.052	0.031	1	HYPO/VE	TRERNA1
								chr5-82307430-823077081	0.00797071	1.10123	0.021	0.009	1	HYPO/VE	ATP6AP1L
								chr10-83965241-839658011	0.00797124	0.875147	0.032	0.017	1	HYPO/VE	RP11-219F10.1
								chr20-24100498-24100964	0.00797263	0.637008	0.037	0.02	1	HYPO/VE	RP5-1100I6.1
								chr1-212644969-212646057	0.00797448	1.15677	0.021	0.009	1	HYPO/VE	RP11-338C15.3
								chr22-42951403-42951807	0.00797448	1.1255	0.021	0.009	1	HYPO/VE	PACSIN2
								chr12-69566581-69567000	0.00797448	1.11948	0.021	0.009	1	HYPO/VE	FRS2
								chr17-33385181-333853961	0.00797448	1.11008	0.021	0.009	1	HYPO/VE	ASIC2
								chr20-43954322-439545261	0.00797751	1.3341	0.015	0.005	1	HYPO/VE	TOX2
								chr3-120462542-120462888	0.00797751	1.32481	0.015	0.005	1	HYPO/VE	FSTL1
								chr3-26368089-263688591	0.00798105	0.801248	0.034	0.018	1	HYPO/VE	AC099754.1
								chr3-52220255-522208131	0.00798129	0.373019	0.089	0.06	1	HYPO/VE	TLR9
								chr3-118884689-1188851471	0.00798179	0.664867	0.041	0.023	1	HYPO/VE	IGSF11
								chr13-34654001-346543911	0.00798203	1.14104	0.021	0.009	1	HYPO/VE	RP11-266E6.3
								chr2-8711436-8711635	0.00798234	1.30402	0.015	0.005	1	HYPO/VE	RP11-434B12.1
								chr15-63683587-63683818	0.00798717	1.33925	0.015	0.005	1	HYPO/VE	HERC1
								chr7-141439693-1414399351	0.00798717	1.33606	0.015	0.005	1	HYPO/VE	TMEM178B
								chr2-74267110-742673451	0.00798717	1.3344	0.015	0.005	1	HYPO/VE	SLC4A5
								chr9-116767180-1167675041	0.00798717	1.31643	0.015	0.005	1	HYPO/VE	ASTN2
								chr17-50782948-507835151	0.00798813	0.324917	0.102	0.07	1	HYPO/VE	LINC00483
								chr12-55414989-554152271	0.00798829	1.18624	0.023	0.01	1	HYPO/VE	OR6C76
								chr6-10612146-106124901	0.00798958	1.11055	0.021	0.009	1	HYPO/VE	GCNT2
								chr8-122659150-122659365	0.00799201	1.35451	0.015	0.005	1	HYPO/VE	LINC01151
								chr3-135034315-135034532	0.00799201	1.34219	0.015	0.005	1	HYPO/VE	EPHB1
								chr2-144324533-144324996	0.00799685	1.34658	0.015	0.005	1	HYPO/VE	GTDC1
								chr6-34819399-34819847	0.00799685	1.32434	0.015	0.005	1	HYPO/VE	UHRF1BP1
								chr1-24779762-247799641	0.00799685	1.31308	0.015	0.005	1	HYPO/VE	CLIC4
								chr5-140794672-140795611	0.00799701	0.724507	0.036	0.019	1	HYPO/VE	PCDHA2
								chr3-149670346-1496713402	0.00799989	0.885249	0.032	0.017	1	HYPO/VE	WWTR1
								chr10-101495378-101495656	0.00800092	1.16674	0.021	0.009	1	HYPO/VE	BTRC
								chr8-66783890-66784334	0.00800169	1.31325	0.015	0.005	1	HYPO/VE	SGK3
								chr1-202407504-2024077561	0.00800169	1.31228	0.015	0.005	1	HYPO/VE	PPP1R12B
								chr16-49921621-499221571	0.00800252	0.468169	0.075	0.049	1	HYPO/VE	RP11-305A4.3
								chr18-78006011-780072781	0.00800268	0.737808	0.039	0.022	1	HYPO/VE	LINC01029
								chr7-107397019-1073973831	0.0080047	1.10027	0.021	0.009	1	HYPO/VE	COG5
								chr11-78564149-785647041	0.00800563	0.893003	0.032	0.017	1	HYPO/VE	NARS2
								chr21-42570860-425712481	0.00800654	1.32978	0.015	0.005	1	HYPO/VE	SLC37A1
								chr6-160765435-1607657291	0.00800848	1.11977	0.021	0.009	1	HYPO/VE	PLG
								chr11-80822235-80822510	0.00801138	1.34424	0.015	0.005	1	HYPO/VE	RP11-686G23.2
								chr9-108095339-108095973	0.00801138	1.31504	0.015	0.005	1	HYPO/VE	RP11-505C13.1
								chr3-125191958-1251926911	0.00801296	0.730597	0.039	0.022	1	HYPO/VE	SLC12A8
								chr19-53842095-538425681	0.00801422	0.554316	0.078	0.052	1	HYPO/VE	NLRP12
								chr3-18946551-18946844	0.00801605	1.07104	0.021	0.009	1	HYPO/VE	SATB1-AS1
								chr8-72847011-72847470	0.00801606	0.825444	0.037	0.02	1	HYPO/VE	KCNB2
								chr12-44817388-44817957	0.00801623	1.33764	0.015	0.005	1	HYPO/VE	NELL2
								chr1-232272012-2322723911	0.00801623	1.33307	0.015	0.005	1	HYPO/VE	RP5-865N13.2
								chr10-28281869-28282308	0.00801623	1.3146	0.015	0.005	1	HYPO/VE	MPP7
								chr2-99179144-99179461	0.00801713	0.895972	0.032	0.017	1	HYPO/VE	MITD1
								chr9-85332395-853328301	0.00801935	0.568688	0.058	0.036	1	HYPO/VE	AGTPBP1
								chr3-76651762-766520671	0.00802109	1.33617	0.015	0.005	1	HYPO/VE	ROBO2
								chr10-131142612-131142978	0.00802109	1.30602	0.015	0.005	1	HYPO/VE	TCERG1L
								chr15-24967325-24967654	0.00802109	1.29399	0.015	0.005	1	HYPO/VE	SNRPN
								chr4-72031693-720327132	0.00802338	0.378346	0.107	0.075	1	HYPO/VE	NPFFR2
								chr10-96640712-96641237	0.00802492	0.643683	0.044	0.025	1	HYPO/VE	PIK3AP1
								chr22-40684668-406852101	0.0080254	0.709342	0.042	0.024	1	HYPO/VE	MCHR1
								chr10-30830438-308310471	0.0080254	0.706027	0.042	0.024	1	HYPO/VE	ZNF438
								chr11-9120698-91216721	0.00802552	0.567026	0.057	0.035	1	HYPO/VE	SCUBE2
								chr22-35889024-35889329	0.00802594	1.29171	0.015	0.005	1	HYPO/VE	RBFOX2
								chr1-4719825-47201391	0.00802594	1.29058	0.015	0.005	1	HYPO/VE	AJAP1
								chr12-83173243-831735201	0.00802594	1.28981	0.015	0.005	1	HYPO/VE	RP11-87P13.2
								chr6-8707937-8708313	0.00802743	1.06727	0.021	0.009	1	HYPO/VE	HULC
								chr1-200411480-2004122112	0.00802855	0.496033	0.08	0.053	1	HYPO/VE	RP11-469A15.2
								chrX-43958194-439588391	0.00802966	0.637605	0.047	0.027	1	HYPO/VE	NDP
								chr5-172314498-172315719	0.00803003	0.509829	0.062	0.038	1	HYPO/VE	SH3PXD2B
								chr10-99458269-99458571	0.0080308	1.32474	0.015	0.005	1	HYPO/VE	RP11-441O15.3
								chr4-78937068-78937304	0.0080308	1.31433	0.015	0.005	1	HYPO/VE	PAQR3
								chr2-27301430-273017781	0.00803385	0.969007	0.031	0.016	1	HYPO/VE	TRIM54
								chr3-9415591-9416003	0.00803509	1.17541	0.023	0.01	1	HYPO/VE	SETD5
								chr2-160649100-160649321	0.00803566	1.37945	0.015	0.005	1	HYPO/VE	RBMS1
								chr7-39069019-39069396	0.00803566	1.29019	0.015	0.005	1	HYPO/VE	POU6F2
								chr13-59391505-59392315	0.00803694	0.685708	0.045	0.026	1	HYPO/VE	DIAPH3
								chr4-169412157-169412582	0.00804052	1.33294	0.015	0.005	1	HYPO/VE	NEK1
								chr1-201545965-2015464501	0.00804246	0.840998	0.037	0.02	1	HYPO/VE	RP11-134G8.5
								chr8-28700332-287005951	0.00804261	1.0586	0.021	0.009	1	HYPO/VE	EXTL3
								chr9-36555723-36556168	0.00804284	0.537323	0.062	0.038	1	HYPO/VE	MELK
								chr1-91166144-91166430	0.00804296	0.471314	0.057	0.035	1	HYPO/VE	HFM1
								chr4-145938695-1459390981	0.00804325	0.420923	0.101	0.07	1	HYPO/VE	ZNF827
								chr8-141730997-141731228	0.00804539	1.30393	0.015	0.005	1	HYPO/VE	AC138647.1
								chr1-10920125-109203861	0.00804539	1.2941	0.015	0.005	1	HYPO/VE	C1orf127
								chr13-36712798-36713020	0.00804539	1.29116	0.015	0.005	1	HYPO/VE	SERTM1
								chr1-209536774-209537202	0.00804539	1.28654	0.015	0.005	1	HYPO/VE	RP1-272L16.1
								chr21-25385936-25386291	0.00804598	0.580408	0.05	0.03	1	HYPO/VE	LINC00158
								chr5-4710132-47103441	0.00805026	1.32647	0.015	0.005	1	HYPO/VE	RP11-445O3.2
								chr3-187361897-1873621981	0.00805026	1.28502	0.015	0.005	1	HYPO/VE	RTP4
								chrX-108357124-1083573691	0.00805086	0.790499	0.034	0.018	1	HYPO/VE	COL4A6
								chr16-79247474-792476831	0.00805513	1.29332	0.015	0.005	1	HYPO/VE	RNA5SP431
								chr3-174466126-174466788	0.00805513	1.2609	0.015	0.005	1	HYPO/VE	NAALADL2
								chr2-182144536-1821450981	0.00805615	0.896295	0.036	0.019	1	HYPO/VE	PDE1A
								chr4-39237274-39237528	0.00805782	1.09203	0.021	0.009	1	HYPO/VE	WDR19
								chr22-46833224-468336121	0.00805941	0.79125	0.041	0.023	1	HYPO/VE	TBC1D22A
								chr3-10634702-106350891	0.00806001	1.31253	0.015	0.005	1	HYPO/VE	ATP2B2
								chr15-54249474-54250160	0.00806001	1.27415	0.015	0.005	1	HYPO/VE	UNC13C
								chr19-42092395-420926601	0.00806163	1.10297	0.021	0.009	1	HYPO/VE	POU2F2
								chr5-176194218-1761945671	0.00806402	1.16433	0.023	0.01	1	HYPO/VE	RP11-844P9.6
								chr18-27231305-272316231	0.00806488	1.25916	0.015	0.005	1	HYPO/VE	RP11-57J16.1
								chr2-177245112-177245371	0.00806488	1.23874	0.015	0.005	1	HYPO/VE	NFE2L2
								chr2-52456470-52457333	0.00806703	0.904647	0.036	0.019	1	HYPO/VE	AC139712.4
								chr3-124688803-1246891841	0.00806805	0.567094	0.058	0.036	1	HYPO/VE	KALRN
								chr3-20155006-20155222	0.00806976	1.275	0.015	0.005	1	HYPO/VE	KAT2B
								chr4-7135129-7135563	0.00806976	1.22155	0.015	0.005	1	HYPO/VE	RP11-367J11.3
								chr6-16305812-16306208	0.00807304	1.44645	0.018	0.007	1	HYPO/VE	ATXN1
								chr13-111604172-111604375	0.00807464	1.2763	0.015	0.005	1	HYPO/VE	RP11-65D24.1
								chr3-60609426-606097851	0.00807464	1.25674	0.015	0.005	1	HYPO/VE	FHIT
								chr6-25651714-256525822	0.00807515	0.407716	0.117	0.083	1	HYPO/VE	SCGN
								chr12-77324465-773257873	0.0080756	0.309158	0.151	0.112	1	HYPO/VE	NAV3
								chr11-113730757-113731217	0.00807745	0.641428	0.041	0.023	1	HYPO/VE	ZW10
								chr10-124565367-1245662513	0.00807807	0.469395	0.073	0.047	1	HYPO/VE	LHPP
								chr19-19185728-191863643	0.00807843	0.583318	0.075	0.049	1	HYPO/VE	BORCS8-MEF2B
								chr9-1018142-1018471	0.00807872	0.723955	0.036	0.019	1	HYPO/VE	DMRT3
								chr8-131935931-1319365481	0.00807953	1.25758	0.015	0.005	1	HYPO/VE	EFR3A
								chr9-102502697-1025031341	0.00807953	1.25059	0.015	0.005	1	HYPO/VE	LINC00587
								chr10-18524031-18524405	0.00807953	1.24748	0.015	0.005	1	HYPO/VE	CACNB2
								chr1-119855478-1198560101	0.00807953	1.23688	0.015	0.005	1	HYPO/VE	ADAM30
								chr9-81082771-81083455	0.00807993	0.519547	0.047	0.027	1	HYPO/VE	RP11-289F5.1
								chr4-3783768-37840872	0.00808061	0.857728	0.032	0.017	1	HYPO/VE	ADRA2C
								chr3-40719595-40720223	0.00808153	0.932553	0.031	0.016	1	HYPO/VE	RP11-761N21.1
								chr6-5456865-5457501	0.00808155	1.36996	0.018	0.007	1	HYPO/VE	FARS2
								chr4-89997258-899975221	0.00808466	1.66431	0.013	0.005	1	HYPO/VE	MMRN1
								chr12-79366455-79366712	0.00808832	1.08977	0.021	0.009	1	HYPO/VE	SYT1
								chr3-45057778-450580741	0.0080893	1.24075	0.015	0.005	1	HYPO/VE	CLEC3B
								chr6-113489356-113489556	0.0080893	1.22241	0.015	0.005	1	HYPO/VE	RP11-346D19.1
								chr11-81165004-81165494	0.00809214	1.06241	0.021	0.009	1	HYPO/VE	RP11-686G23.2
								chr2-168577562-1685781491	0.00809214	1.05836	0.021	0.009	1	HYPO/VE	CERS6
								chr7-40680505-406811531	0.00809348	0.921725	0.031	0.016	1	HYPO/VE	SUGCT
								chr18-3959904-3960120	0.0080942	1.29424	0.015	0.005	1	HYPO/VE	DLGAP1
								chr7-134602834-134603300	0.0080942	1.27256	0.015	0.005	1	HYPO/VE	AKR1B15
								chr8-81253914-812541851	0.00809596	1.06025	0.021	0.009	1	HYPO/VE	RP11-363E6.4
								chr22-32411381-32412564	0.00809717	0.300762	0.13	0.093	1	HYPO/VE	RTCB
								chr6-84072588-84073000	0.00809909	1.28425	0.015	0.005	1	HYPO/VE	MRAP2
								chr16-49513058-495133421	0.00810301	1.01009	0.029	0.015	1	HYPO/VE	ZNF423
								chr14-104399636-1044001751	0.00810381	0.853138	0.032	0.017	1	HYPO/VE	RP11-260M19.1
								chr19-38556828-38557037	0.00810399	1.31655	0.015	0.005	1	HYPO/VE	RYR1
								chr1-171549224-171549474	0.00810399	1.2311	0.015	0.005	1	HYPO/VE	PRRC2C
								chr7-32785261-32786015	0.00810889	1.25826	0.015	0.005	1	HYPO/VE	LINC00997
								chr2-17051644-17051843	0.00810889	1.22424	0.015	0.005	1	HYPO/VE	AC080094.1
								chr7-84336237-84336762	0.00810993	0.797728	0.034	0.018	1	HYPO/VE	SEMA3A
								chr15-68983824-68984505	0.00811347	0.5668	0.045	0.026	1	HYPO/VE	RP11-809H16.2
								chr11-20659830-20660400	0.00811379	1.26067	0.015	0.005	1	HYPO/VE	SLC6A5
								chr2-172379904-1723817182	0.00811473	0.51953	0.075	0.049	1	HYPO/VE	ITGA6
								chr15-57337845-57338134	0.00811509	1.05377	0.021	0.009	1	HYPO/VE	LINC01413
								chr2-65199936-65200217	0.00811514	1.74839	0.011	0.004	1	HYPO/VE	ACTR2
								chr5-140145604-1401466132	0.00811533	0.262996	0.127	0.09	1	HYPO/VE	CTB-131B5.5
								chr22-38052063-380528061	0.00811595	0.251189	0.146	0.106	1	HYPO/VE	PICK1
								chr8-27760583-27760790	0.00811646	1.69703	0.013	0.005	1	HYPO/VE	CCDC25
								chr16-15765849-157662121	0.0081185	0.992853	0.029	0.015	1	HYPO/VE	MYH11
								chr16-19447783-19448036	0.0081187	1.27301	0.015	0.005	1	HYPO/VE	TMC5
								chr3-172536571-1725367821	0.0081187	1.26728	0.015	0.005	1	HYPO/VE	TNFSF10
								chr6-85943147-859434251	0.00811892	1.06353	0.021	0.009	1	HYPO/VE	SNHG5
								chr5-177394281-177394596	0.00811892	1.02227	0.021	0.009	1	HYPO/VE	SLC34A1
								chr5-167049908-167050820	0.00812213	0.811383	0.037	0.02	1	HYPO/VE	CTC-264O10.2
								chr11-6757376-6757736	0.00812269	0.62608	0.044	0.025	1	HYPO/VE	OR2AG2
								chr13-113410600-1134108631	0.00812361	1.21892	0.015	0.005	1	HYPO/VE	ADPRHL1
								chr12-111396784-1113973902	0.00812388	0.292853	0.112	0.078	1	HYPO/VE	RP3-473L9.4
								chr5-9782831-97834881	0.00812453	0.651697	0.054	0.032	1	HYPO/VE	CTD-2143L24.1
								chr1-216600667-2166015182	0.00812497	0.379773	0.133	0.097	1	HYPO/VE	ESRRG
								chr1-179660343-179660566	0.00812681	1.73219	0.011	0.004	1	HYPO/VE	TDRD5
								chr12-13157780-13158029	0.00812852	1.2685	0.015	0.005	1	HYPO/VE	FAM234B
								chr6-20188321-20189078	0.00812852	1.26753	0.015	0.005	1	HYPO/VE	MBOAT1
								chr6-47492295-47492554	0.00812852	1.21106	0.015	0.005	1	HYPO/VE	CD2AP
								chr2-119011259-1190118632	0.00813022	0.463871	0.078	0.051	1	HYPO/VE	MARCO
								chr1-59926326-599270092	0.00813061	0.52633	0.068	0.044	1	HYPO/VE	CYP2J2
								chr10-43854125-438543241	0.00813343	1.26768	0.015	0.005	1	HYPO/VE	LINC00619
								chr13-95915626-95915941	0.00813343	1.24461	0.015	0.005	1	HYPO/VE	UGGT2
								chr9-124040495-1240415652	0.0081354	0.399231	0.104	0.072	1	HYPO/VE	LHX2
								chr13-27789554-277900642	0.00813633	1.08778	0.028	0.014	1	HYPO/VE	GSX1
								chr5-120965431-120965783	0.00813772	1.63694	0.013	0.005	1	HYPO/VE	CTD-2334D19.1
								chr3-190261503-1902620211	0.0081381	1.02922	0.021	0.009	1	HYPO/VE	CLDN1
								chr1-241736057-241736282	0.0081385	1.71202	0.011	0.004	1	HYPO/VE	WDR64
								chr2-157704446-157705126	0.00813872	0.835316	0.032	0.017	1	HYPO/VE	AC019186.1
								chr3-36379858-363811762	0.00814291	0.418254	0.091	0.062	1	HYPO/VE	STAC
								chr1-76501167-76501418	0.00814327	1.23487	0.015	0.005	1	HYPO/VE	ST6GALNAC3
								chr2-191695668-191696191	0.00814578	1.05839	0.021	0.009	1	HYPO/VE	NABP1
								chr3-184946992-1849472111	0.00814819	1.23322	0.015	0.005	1	HYPO/VE	VPS8
								chr3-196619949-196620319	0.00814837	1.58265	0.013	0.005	1	HYPO/VE	NRROS
								chr2-7558354-75586291	0.00814837	1.56047	0.013	0.005	1	HYPO/VE	AC013460.1
								chr3-149808167-149808488	0.00814859	0.646567	0.041	0.023	1	HYPO/VE	ANKUB1
								chrX-118364316-118364955	0.0081502	1.73162	0.011	0.004	1	HYPO/VE	WDR44
								chr22-40478574-404794491	0.00815158	0.547292	0.045	0.026	1	HYPO/VE	MKL1
								chr3-148246233-1482465981	0.00815311	1.25265	0.015	0.005	1	HYPO/VE	RP11-501O2.4
								chr9-78932651-78933170	0.00815311	1.23004	0.015	0.005	1	HYPO/VE	RP11-165H23.1
								chr1-117323311-117323780	0.0081537	1.65037	0.013	0.005	1	HYPO/VE	LINC01525
								chr7-16099096-160995151	0.00815412	1.39375	0.018	0.007	1	HYPO/VE	ISPD
								chr12-81691991-81692261	0.00815606	1.73458	0.011	0.004	1	HYPO/VE	PPFIA2
								chr18-22400078-22400294	0.00815606	1.70854	0.011	0.004	1	HYPO/VE	CTAGE1
								chr2-160324187-160324438	0.00815732	1.05163	0.021	0.009	1	HYPO/VE	RBMS1
								chr1-176374864-176375326	0.00815753	0.689025	0.045	0.026	1	HYPO/VE	PAPPA2
								chr7-16431967-16432435	0.00815842	0.681638	0.036	0.019	1	HYPO/VE	ISPD
								chr18-23635761-23636001	0.00815904	1.63021	0.013	0.005	1	HYPO/VE	ANKRD29
								chr8-17084289-170845801	0.00816117	0.952616	0.021	0.009	1	HYPO/VE	MICU3
								chr4-143441486-143441979	0.00816117	1.03787	0.021	0.009	1	HYPO/VE	GAB1
								chr14-68342107-683425931	0.00816206	0.856217	0.032	0.017	1	HYPO/VE	RAD51B
								chr19-38338979-383393501	0.00816368	0.537237	0.065	0.041	1	HYPO/VE	CATSPERG
								chr6-17476516-17476811	0.00816437	1.64739	0.013	0.005	1	HYPO/VE	CAP2
								chr10-71033460-710337301	0.00816699	1.3508	0.018	0.007	1	HYPO/VE	RP11-432J9.6
								chr18-23189587-23189844	0.00816778	1.75583	0.011	0.004	1	HYPO/VE	CABLES1
								chr14-53327730-533279771	0.0081679	1.17994	0.015	0.005	1	HYPO/VE	AL163953.3
								chr9-132289021-1322893461	0.00817083	0.846979	0.032	0.017	1	HYPO/VE	SETX
								chr10-127243254-127243817	0.00817083	0.809768	0.032	0.017	1	HYPO/VE	DOCK1
								chr6-29847834-298483852	0.00817135	0.682255	0.05	0.03	1	HYPO/VE	HLA-G
								chr10-20005630-20006384	0.00817284	1.25265	0.015	0.005	1	HYPO/VE	PLXDC2
								chr10-12130307-121306021	0.00817305	0.439735	0.062	0.038	1	HYPO/VE	SEC61A2
								chrX-134416132-134416888	0.00817365	1.70835	0.011	0.004	1	HYPO/VE	PHF6
								chr12-81824878-818250871	0.00817365	1.70763	0.011	0.004	1	HYPO/VE	PPFIA2
								chr12-95241228-95241468	0.00817365	1.69691	0.011	0.004	1	HYPO/VE	VEZT
								chr14-93401625-93402024	0.00817505	1.595	0.013	0.005	1	HYPO/VE	UNC79
								chr17-57855542-578559011	0.00817507	0.786815	0.034	0.018	1	HYPO/VE	CUEDC1
								chr11-67993733-679940461	0.00817515	0.741161	0.049	0.029	1	HYPO/VE	UNC93B1
								chr3-37855267-37855689	0.00817826	0.391213	0.076	0.05	1	HYPO/VE	ITGA9-AS1
								chr1-230610153-230610881	0.00817952	1.717	0.011	0.004	1	HYPO/VE	RP11-543E8.1
								chr14-53792967-53793185	0.00817952	1.69914	0.011	0.004	1	HYPO/VE	AL162759.1
								chr6-11675735-11675948	0.0081804	1.58486	0.013	0.005	1	HYPO/VE	ADTRP
								chr5-60795118-60795329	0.0081804	1.56078	0.013	0.005	1	HYPO/VE	ELOVL7
								chr4-87399183-87399879	0.00818044	1.02365	0.021	0.009	1	HYPO/VE	HSD17B11
								chr18-24631525-246324691	0.00818065	0.909812	0.031	0.016	1	HYPO/VE	RP11-449D8.1
								chr1-201506183-2015073811	0.00818163	0.431803	0.094	0.065	1	HYPO/VE	CSRP1
								chr19-10864040-108647901	0.00818195	0.43173	0.097	0.067	1	HYPO/VE	C19orf38
								chr21-28789651-28789890	0.00818271	1.20924	0.015	0.005	1	HYPO/VE	N6AMT1
								chrX-21862084-21862335	0.00818271	1.12715	0.015	0.005	1	HYPO/VE	MBTPS2
								chr15-63487160-634876191	0.00818306	0.524148	0.065	0.041	1	HYPO/VE	AC007950.2
								chr7-72493908-72494436	0.0081836	0.784159	0.034	0.018	1	HYPO/VE	CALN1
								chr4-138090329-138090817	0.0081836	0.742331	0.034	0.018	1	HYPO/VE	LINC00616
								chr2-179915514-179916064	0.00818433	1.12609	0.023	0.01	1	HYPO/VE	CWC22
								chrX-122456949-122457387	0.0081854	1.74188	0.011	0.004	1	HYPO/VE	RP13-192B19.2
								chr10-67927921-67928142	0.0081854	1.69132	0.011	0.004	1	HYPO/VE	HERC4
								chr13-110340689-110341901	0.00818578	0.526686	0.07	0.045	1	HYPO/VE	COL4A2
								chr3-21551040-21551343	0.008188	1.15436	0.023	0.01	1	HYPO/VE	ZNF385D
								chr22-22381882-223821071	0.00819128	1.70546	0.011	0.004	1	HYPO/VE	BMS1P20
								chr12-20452703-20453108	0.00819128	1.70494	0.011	0.004	1	HYPO/VE	PDE3A
								chr2-174083855-174084366	0.00819128	1.70423	0.011	0.004	1	HYPO/VE	OLA1
								chr6-91637972-916382791	0.00819128	1.69792	0.011	0.004	1	HYPO/VE	CASC6
								chr16-48117093-48118053	0.00819156	0.341674	0.123	0.088	1	HYPO/VE	ABCC12
								chr6-159217248-1592178861	0.00819294	0.587928	0.052	0.031	1	HYPO/VE	FNDC1
								chr13-51731019-517312761	0.00819588	1.03404	0.021	0.009	1	HYPO/VE	WDFY2
								chr20-41245251-41245638	0.00819709	1.34385	0.018	0.007	1	HYPO/VE	ZHX3
								chr8-42110314-42110709	0.00819716	1.67253	0.011	0.004	1	HYPO/VE	RP11-589C21.6
								chr1-10152488-10153258	0.00819718	0.617145	0.041	0.023	1	HYPO/VE	UBE4B
								chr19-11267872-11268105	0.00819755	1.21853	0.015	0.005	1	HYPO/VE	DOCK6
								chr8-116440005-116440363	0.00819755	1.16954	0.015	0.005	1	HYPO/VE	RP11-536K17.1
								chr17-36761406-367619161	0.00819902	1.15	0.023	0.01	1	HYPO/VE	CTD-3194G12.2
								chr15-78837469-788378971	0.00819975	1.03433	0.021	0.009	1	HYPO/VE	MORF4L1
								chr2-61392067-61392346	0.00820181	1.58757	0.013	0.005	1	HYPO/VE	USP34
								chr2-229057658-2290584001	0.00820181	1.56216	0.013	0.005	1	HYPO/VE	PID1
								chr5-124723059-124723280	0.0082025	1.18463	0.015	0.005	1	HYPO/VE	ZNF608
								chr10-48981271-489816571	0.00820268	0.474485	0.07	0.045	1	HYPO/VE	WDFY4
								chr5-35934390-359345991	0.00820305	1.69821	0.011	0.004	1	HYPO/VE	CAPSL
								chrX-131812905-131813538	0.00820305	1.66965	0.011	0.004	1	HYPO/VE	FIRRE
								chr21-43290525-43290776	0.00820305	1.65683	0.011	0.004	1	HYPO/VE	LINC00322
								chrX-53862059-53862347	0.00820305	1.64255	0.011	0.004	1	HYPO/VE	RNA5SP505
								chr22-36627070-36627624	0.00820717	1.57204	0.013	0.005	1	HYPO/VE	CACNG2
								chr5-112718438-112718645	0.00820717	1.56729	0.013	0.005	1	HYPO/VE	APC
								chr5-115261848-1152632021	0.00820862	0.298256	0.162	0.121	1	HYPO/VE	PGGT1B
								chr3-80153890-80154116	0.00820894	1.65563	0.011	0.004	1	HYPO/VE	ROBO1
								chr2-115183240-1151835031	0.00820933	1.12636	0.024	0.012	1	HYPO/VE	DPP10
								chr6-98634580-986348671	0.00821006	1.11078	0.023	0.01	1	HYPO/VE	RP1-273N12.4
								chr2-54379527-54379726	0.00821241	1.14294	0.015	0.005	1	HYPO/VE	C2orf73
								chr7-33334287-33334673	0.00821481	0.844136	0.032	0.017	1	HYPO/VE	BBS9
								chr3-94083281-94083505	0.00821484	1.64713	0.011	0.004	1	HYPO/VE	NSUN3
								chr3-151150887-151151191	0.00821636	1.12146	0.024	0.012	1	HYPO/VE	MED12L
								chr7-130940963-130941695	0.00821865	1.3791	0.018	0.007	1	HYPO/VE	RP11-138A9.2
								chr20-45547763-45547991	0.00822073	1.69286	0.011	0.004	1	HYPO/VE	EPPIN
								chr15-67770200-67770514	0.00822233	1.20712	0.015	0.005	1	HYPO/VE	MAP2K5
								chr1-116134157-116134462	0.00822327	1.56226	0.013	0.005	1	HYPO/VE	MAB21L3
								chr1-39230281-392310991	0.0082234	1.1013	0.024	0.012	1	HYPO/VE	MACF1
								chr10-59622354-59622666	0.00822446	0.813145	0.041	0.023	1	HYPO/VE	RP11-135D11.2
								chr2-159774556-159774887	0.00822479	1.12057	0.023	0.01	1	HYPO/VE	CD302
								chr2-10290398-10290657	0.00822664	1.63893	0.011	0.004	1	HYPO/VE	HPCAL1
								chr5-9534806-95351461	0.00822664	1.63745	0.011	0.004	1	HYPO/VE	SEMA5A
								chr20-54633181-546334161	0.00822664	1.63076	0.011	0.004	1	HYPO/VE	DOK5
								chr12-23949252-239500502	0.0082296	0.526261	0.068	0.044	1	HYPO/VE	SOX5
								chr12-5873312-58739881	0.00823216	1.11533	0.023	0.01	1	HYPO/VE	ANO2
								chr1-71751491-717517001	0.00823254	1.67643	0.011	0.004	1	HYPO/VE	NEGR1
								chrX-19407721-19408289	0.00823402	1.55683	0.013	0.005	1	HYPO/VE	MAP3K15
								chr16-8899734-8900051	0.00823402	1.54286	0.013	0.005	1	HYPO/VE	USP7
								chr11-22657136-22657558	0.0082346	0.997636	0.021	0.009	1	HYPO/VE	GAS2
								chr4-1027857-10280641	0.00823486	0.787978	0.037	0.02	1	HYPO/VE	RP11-460I19.2
								chr3-183533430-1835340801	0.00823822	0.894645	0.031	0.016	1	HYPO/VE	KLHL6
								chr5-111158140-111158388	0.00823835	0.836036	0.032	0.017	1	HYPO/VE	WDR36
								chr4-94400224-944004811	0.00823845	1.65393	0.011	0.004	1	HYPO/VE	PDLIM5
								chr6-65602702-65603183	0.00823845	1.6486	0.011	0.004	1	HYPO/VE	EYS
								chrX-15882504-15883050	0.00823845	1.63677	0.011	0.004	1	HYPO/VE	AP1S2
								chr9-73498829-734990701	0.00823845	1.63335	0.011	0.004	1	HYPO/VE	RP11-128I7.1
								chr1-183088995-183089316	0.0082394	1.5795	0.013	0.005	1	HYPO/VE	LAMC1
								chr3-54691080-54691564	0.0082394	1.57467	0.013	0.005	1	HYPO/VE	CACNA2D3
								chr22-44887983-44888226	0.0082394	1.54355	0.013	0.005	1	HYPO/VE	PHF21B
								chr12-51960769-51961018	0.0082394	1.50501	0.013	0.005	1	HYPO/VE	ACVR1B
								chr5-174951147-174951498	0.00824122	0.691224	0.045	0.026	1	HYPO/VE	CTC-281M20.1
								chr10-3248748-3249154	0.00824324	1.18104	0.023	0.01	1	HYPO/VE	RP11-298E9.6
								chr7-66581075-66581340	0.00824437	1.63452	0.011	0.004	1	HYPO/VE	GS1-124K5.11
								chr3-138047077-138047423	0.00824437	1.61666	0.011	0.004	1	HYPO/VE	CLDN18
								chr1-238150154-238150501	0.00824437	1.60578	0.011	0.004	1	HYPO/VE	RP11-136B18.2
								chr9-6639900-6640105	0.00824437	1.59679	0.011	0.004	1	HYPO/VE	GLDC
								chr6-117553176-1175535741	0.00824478	1.50184	0.013	0.005	1	HYPO/VE	DCBLD1
								chr15-39429877-39430197	0.00824478	1.49758	0.013	0.005	1	HYPO/VE	RP11-624L4.1
								chr1-62989354-62989799	0.00824625	0.971756	0.021	0.009	1	HYPO/VE	RP11-5P4.1
								chr6-156826224-156826811	0.00824632	1.11228	0.024	0.012	1	HYPO/VE	ARID1B
								chr10-102403801-1024040441	0.00824837	0.477919	0.076	0.05	1	HYPO/VE	PSD
								chr7-35014807-35015110	0.00825017	1.46648	0.013	0.005	1	HYPO/VE	DPY19L1
								chr2-47916520-479167391	0.00825028	1.64685	0.011	0.004	1	HYPO/VE	FBXO11
								chr17-67084867-670851541	0.00825028	1.63647	0.011	0.004	1	HYPO/VE	HELZ
								chr8-96210023-96210222	0.00825028	1.62284	0.011	0.004	1	HYPO/VE	UQCRB
								chr16-9534908-9535140	0.00825028	1.62145	0.011	0.004	1	HYPO/VE	RP11-418I22.3
								chr4-60089934-60090145	0.00825028	1.61623	0.011	0.004	1	HYPO/VE	RP11-525J21.1
								chr14-53715248-53715557	0.00825028	1.6128	0.011	0.004	1	HYPO/VE	AL163953.3
								chr4-70591781-70592208	0.00825028	1.60836	0.011	0.004	1	HYPO/VE	AMBN
								chr16-3478365-34787231	0.00825432	1.10745	0.023	0.01	1	HYPO/VE	NAA60
								chr4-114109052-114109262	0.00825556	1.56157	0.013	0.005	1	HYPO/VE	ARSJ
								chr1-231369387-231369595	0.00825621	1.67114	0.011	0.004	1	HYPO/VE	EGLN1
								chr3-179872567-179872777	0.00825621	1.65411	0.011	0.004	1	HYPO/VE	PEX5L
								chrX-36345380-36345605	0.00825621	1.593	0.011	0.004	1	HYPO/VE	CFAP47
								chr17-45897496-458977141	0.0082577	1.07186	0.026	0.013	1	HYPO/VE	MAPT
								chr8-13535938-13536217	0.00826095	1.54663	0.013	0.005	1	HYPO/VE	DLC1
								chr8-107507608-1075079711	0.00826095	1.53772	0.013	0.005	1	HYPO/VE	ANGPT1
								chr8-138345096-138345390	0.00826095	1.53006	0.013	0.005	1	HYPO/VE	FAM135B
								chr2-129561142-1295614031	0.00826095	1.49908	0.013	0.005	1	HYPO/VE	AC079586.1
								chr14-85569183-85569535	0.00826181	0.965992	0.021	0.009	1	HYPO/VE	FLRT2
								chr11-73205772-73205980	0.00826213	1.65491	0.011	0.004	1	HYPO/VE	P2RY2
								chr2-7702691-7702977	0.00826213	1.63755	0.011	0.004	1	HYPO/VE	AC092580.4
								chr11-123298564-1232993892	0.00826436	0.535114	0.055	0.033	1	HYPO/VE	RP11-109E10.1
								chr14-53979068-539796931	0.00826555	0.76757	0.041	0.023	1	HYPO/VE	BMP4
								chr9-76151006-761515561	0.00826617	1.07875	0.026	0.013	1	HYPO/VE	PCSK5
								chrX-137651691-1376519571	0.00826635	1.54251	0.013	0.005	1	HYPO/VE	RP11-158M9.1
								chr6-32614510-32614893	0.00826635	1.49366	0.013	0.005	1	HYPO/VE	HLA-DQA1
								chr6-39166235-391676491	0.008267	0.329377	0.097	0.066	1	HYPO/VE	KCNK5
								chr3-73073466-730737601	0.00826728	1.07398	0.023	0.01	1	HYPO/VE	PPP4R2
								chr4-112766552-112766753	0.00826929	1.03452	0.028	0.014	1	HYPO/VE	ANK2
								chr3-2978703-29793802	0.00826929	0.994826	0.028	0.014	1	HYPO/VE	CNTN4
								chr3-189712915-1897133441	0.00826929	1.10756	0.024	0.012	1	HYPO/VE	TP63
								chr2-233012393-233012948	0.0082706	1.32355	0.018	0.007	1	HYPO/VE	NGEF
								chr20-31730719-31731181	0.0082706	1.31567	0.018	0.007	1	HYPO/VE	BCL2L1
								chr10-87605948-87606291	0.00827175	1.5064	0.013	0.005	1	HYPO/VE	RP11-57C13.4
								chr5-5886509-58874122	0.0082721	0.61512	0.055	0.034	1	HYPO/VE	CTC-471C19.1
								chr7-128715508-128716195	0.00827283	1.12148	0.023	0.01	1	HYPO/VE	FAM71F1
								chr11-131473575-131473808	0.00827349	0.988405	0.021	0.009	1	HYPO/VE	NTM
								chr2-137862743-137862947	0.00827399	1.61732	0.011	0.004	1	HYPO/VE	HNMT
								chr17-2580675-2580943	0.00827399	1.61085	0.011	0.004	1	HYPO/VE	PAFAH1B1
								chr10-96554356-96554652	0.00827715	1.58461	0.013	0.005	1	HYPO/VE	TM9SF3
								chr6-150490626-150490837	0.00827715	1.51753	0.013	0.005	1	HYPO/VE	IYD
								chr13-109900253-1099010621	0.00827848	0.706854	0.049	0.029	1	HYPO/VE	RP11-403A3.1
								chr21-40173897-40174099	0.00827993	1.66517	0.011	0.004	1	HYPO/VE	DSCAM
								chr1-67039540-67040210	0.00827993	1.6325	0.011	0.004	1	HYPO/VE	SLC35D1
								chr12-74376319-74376533	0.00827993	1.62606	0.011	0.004	1	HYPO/VE	RP11-81H3.2
								chr6-82612522-82612950	0.00827993	1.61491	0.011	0.004	1	HYPO/VE	TPBG
								chr14-49844153-49844500	0.00827993	1.60993	0.011	0.004	1	HYPO/VE	NEMF
								chr4-165131068-165131773	0.00828184	0.632756	0.044	0.025	1	HYPO/VE	TMEM192
								chr9-69546267-695465771	0.00828433	0.953947	0.029	0.015	1	HYPO/VE	APBA1
								chr8-20353642-203540362	0.00828562	0.795825	0.032	0.017	1	HYPO/VE	RP11-563N12.2
								chr14-70709805-707102511	0.00828564	1.06388	0.028	0.014	1	HYPO/VE	LINC01269
								chr7-34653282-34653569	0.00828587	1.621	0.011	0.004	1	HYPO/VE	NPSR1-AS1
								chr6-134291406-134291630	0.00828587	1.59538	0.011	0.004	1	HYPO/VE	SGK1
								chr3-30167419-30168031	0.00828587	1.59341	0.011	0.004	1	HYPO/VE	RBMS3
								chr1-185679212-185679551	0.00828587	1.58919	0.011	0.004	1	HYPO/VE	GS1-204I12.4
								chr20-5090183-5090525	0.00828587	1.58624	0.011	0.004	1	HYPO/VE	TMEM230
								chr1-205933391-205933848	0.00828587	1.58503	0.011	0.004	1	HYPO/VE	SLC26A9
								chr3-149283889-149284113	0.00828587	1.58316	0.011	0.004	1	HYPO/VE	TM4SF18
								chr6-117008998-117009583	0.00828587	1.57341	0.011	0.004	1	HYPO/VE	RNA5SP214
								chr1-63703229-63703530	0.00828587	1.56197	0.011	0.004	1	HYPO/VE	PGM1
								chr5-66770153-667705801	0.00828697	0.887389	0.031	0.016	1	HYPO/VE	MAST4
								chr4-182094021-182094289	0.00828796	1.51187	0.013	0.005	1	HYPO/VE	TENM3
								chr8-53742156-53742394	0.00828796	1.52108	0.013	0.005	1	HYPO/VE	ATP6V1H
								chr6-7818528-7818738	0.00828796	1.49847	0.013	0.005	1	HYPO/VE	BMP6
								chr20-44460858-44461184	0.00828796	1.49459	0.013	0.005	1	HYPO/VE	LINC01620
								chr3-48215008-48215239	0.00828796	1.49443	0.013	0.005	1	HYPO/VE	CAMP
								chr2-186610799-1866111901	0.00829138	1.10057	0.023	0.01	1	HYPO/VE	ITGAV
								chrX-147952457-1479533871	0.00829138	1.05824	0.023	0.01	1	HYPO/VE	FMR1
								chr1-18419826-184200511	0.00829181	1.67623	0.011	0.004	1	HYPO/VE	RP11-422P22.1
								chr1-80657779-806580171	0.00829181	1.6025	0.011	0.004	1	HYPO/VE	RP5-887A10.1
								chr17-28940803-28941002	0.00829181	1.58306	0.011	0.004	1	HYPO/VE	PHF12
								chr12-70267549-70267969	0.00829181	1.57661	0.011	0.004	1	HYPO/VE	CNOT2
								chr4-84589922-845902421	0.00829181	1.57301	0.011	0.004	1	HYPO/VE	CDS1
								chr7-74648938-74649254	0.00829233	1.29078	0.018	0.007	1	HYPO/VE	GTF2I
								chr2-102449447-102449654	0.008293	0.986383	0.021	0.009	1	HYPO/VE	IL18RAP
								chr5-87149113-87149467	0.00829337	1.50404	0.013	0.005	1	HYPO/VE	RP11-72L22.1
								chr15-101269715-1012701621	0.00829446	0.766079	0.037	0.02	1	HYPO/VE	VIMP
								chr9-132972415-1329730761	0.0082959	0.688128	0.057	0.035	1	HYPO/VE	GFI1B
								chr2-214707023-2147073301	0.00829668	1.27398	0.018	0.007	1	HYPO/VE	BARD1
								chr16-53625273-53625488	0.00829776	1.63013	0.011	0.004	1	HYPO/VE	RPGRIP1L
								chr11-86983091-86983305	0.00829776	1.60002	0.011	0.004	1	HYPO/VE	RP11-736K20.6
								chr10-113878675-113878983	0.00829776	1.59324	0.011	0.004	1	HYPO/VE	NHLRC2
								chrX-34015204-340154871	0.00829776	1.5925	0.011	0.004	1	HYPO/VE	RP11-305F18.1
								chr6-65794649-65794906	0.00829776	1.54693	0.011	0.004	1	HYPO/VE	EYS
								chr2-233534021-233534399	0.00829776	1.52821	0.011	0.004	1	HYPO/VE	USP40
								chr2-164951630-164951857	0.00829878	1.49246	0.013	0.005	1	HYPO/VE	SLC38A11
								chr20-10478997-104791961	0.00829878	1.46684	0.013	0.005	1	HYPO/VE	SLX4IP
								chr11-132300354-132300615	0.00829881	1.07702	0.023	0.01	1	HYPO/VE	NTM
								chr4-153206506-1532070652	0.00830153	0.870749	0.039	0.022	1	HYPO/VE	TRIM2
								chr4-126678718-126679113	0.00830371	1.68141	0.011	0.004	1	HYPO/VE	RP11-810P8.1
								chr1-233198875-233199225	0.00830371	1.61097	0.011	0.004	1	HYPO/VE	PCNX2
								chr14-45025142-450253411	0.00830371	1.59013	0.011	0.004	1	HYPO/VE	FAM179B
								chr8-114358564-114358781	0.00830371	1.5701	0.011	0.004	1	HYPO/VE	RP11-267L5.1
								chr4-168536555-168536793	0.00830371	1.56668	0.011	0.004	1	HYPO/VE	PALLD
								chr9-20955143-209556661	0.00830371	1.5654	0.011	0.004	1	HYPO/VE	FOCAD
								chr6-22749158-227494051	0.00830371	1.55676	0.011	0.004	1	HYPO/VE	RP1-209A6.1
								chr11-24871872-248720911	0.00830371	1.55666	0.011	0.004	1	HYPO/VE	LUZP2
								chr12-82804900-82805262	0.00830371	1.55508	0.011	0.004	1	HYPO/VE	TMTC2
								chrX-86913703-86913944	0.00830371	1.53868	0.011	0.004	1	HYPO/VE	DACH2
								chr9-97820350-978206261	0.0083042	1.47861	0.013	0.005	1	HYPO/VE	PTCSC2
								chr1-80441682-80441925	0.0083042	1.47568	0.013	0.005	1	HYPO/VE	RP11-339D23.1
								chr18-62799982-62800274	0.0083042	1.44495	0.013	0.005	1	HYPO/VE	PHLPP1
								chr7-55271162-55271383	0.00830539	1.29427	0.018	0.007	1	HYPO/VE	ELDR
								chr14-103899109-103899544	0.00830624	1.09403	0.023	0.01	1	HYPO/VE	C14orf2
								chr15-101088451-101089275	0.00830803	0.368017	0.083	0.055	1	HYPO/VE	LRRK1
								chr17-6303706-63040261	0.00830839	0.908007	0.031	0.016	1	HYPO/VE	AIPL1
								chr17-41645707-416460611	0.00830935	0.708424	0.042	0.024	1	HYPO/VE	KRT17
								chr4-149521699-149521898	0.00830962	1.49385	0.013	0.005	1	HYPO/VE	RP11-526A4.1
								chr22-36140957-36141175	0.00830962	1.49151	0.013	0.005	1	HYPO/VE	APOL3
								chr2-16185016-161852531	0.00830962	1.48106	0.013	0.005	1	HYPO/VE	AC010745.1
								chr15-29785622-29785961	0.00830962	1.48013	0.013	0.005	1	HYPO/VE	TJP1
								chr6-88907170-889073901	0.00830962	1.4454	0.013	0.005	1	HYPO/VE	RNGTT
								chr20-48224421-48225033	0.00830962	1.42619	0.013	0.005	1	HYPO/VE	LINC00494
								chr11-33195470-33195853	0.00830967	1.5868	0.011	0.004	1	HYPO/VE	CSTF3
								chr9-33990668-33991002	0.00830967	1.58082	0.011	0.004	1	HYPO/VE	UBAP2
								chr4-6603184-6603418	0.00830967	1.57324	0.011	0.004	1	HYPO/VE	MAN2B2
								chr12-80229421-80229639	0.00830967	1.57058	0.011	0.004	1	HYPO/VE	OTOGL
								chr14-65134995-65135304	0.00830967	1.5703	0.011	0.004	1	HYPO/VE	MAX
								chr7-23405393-23405698	0.00830967	1.55496	0.011	0.004	1	HYPO/VE	IGF2BP3
								chr7-39797991-39798235	0.00830967	1.55111	0.011	0.004	1	HYPO/VE	LINC00265
								chrX-74314931-74315257	0.00830967	1.53697	0.011	0.004	1	HYPO/VE	ZCCHC13
								chr12-81171951-81172314	0.00830967	1.5306	0.011	0.004	1	HYPO/VE	ACSS3
								chr5-133196566-1331969311	0.00830975	1.29868	0.018	0.007	1	HYPO/VE	FSTL4
								chrX-136711203-136711454	0.00830975	1.28159	0.018	0.007	1	HYPO/VE	ARHGEF6
								chr5-148443779-148444270	0.00831153	0.588197	0.044	0.025	1	HYPO/VE	FBXO38
								chr8-143902397-1439030731	0.0083119	0.405778	0.083	0.055	1	HYPO/VE	PLEC
								chr2-120110515-120110915	0.00831254	0.973658	0.021	0.009	1	HYPO/VE	EPB41L5
								chr9-111954977-1119554641	0.00831368	1.07424	0.023	0.01	1	HYPO/VE	UGCG
								chr4-140617241-140618487	0.0083143	0.633078	0.036	0.019	1	HYPO/VE	TBC1D9
								chr11-40119734-40119964	0.00831505	1.4799	0.013	0.005	1	HYPO/VE	LRRC4C
								chr9-130288575-130288788	0.00831505	1.4298	0.013	0.005	1	HYPO/VE	HMCN2
								chr11-24779832-24780043	0.00831563	1.5814	0.011	0.004	1	HYPO/VE	LUZP2
								chr15-89515335-89515715	0.00831563	1.58131	0.011	0.004	1	HYPO/VE	LINC00928
								chr10-112886501-112886877	0.00831563	1.57857	0.011	0.004	1	HYPO/VE	TCF7L2
								chr1-234750708-234750942	0.00831563	1.5691	0.011	0.004	1	HYPO/VE	AL360294.1
								chr12-123750151-1237504151	0.00831563	1.56641	0.011	0.004	1	HYPO/VE	ATP6V0A2
								chr18-2706789-27071881	0.00831897	1.07748	0.024	0.012	1	HYPO/VE	SMCHD1
								chr16-28615878-286162181	0.00831975	0.782413	0.041	0.023	1	HYPO/VE	SULT1A1
								chr18-32405526-32405893	0.00832047	1.49009	0.013	0.005	1	HYPO/VE	GAREM1
								chr4-36046160-36046497	0.00832047	1.4797	0.013	0.005	1	HYPO/VE	ARAP2
								chr2-3101071-3101321	0.00832047	1.47489	0.013	0.005	1	HYPO/VE	LINC01250
								chr13-46715432-46715675	0.00832047	1.46618	0.013	0.005	1	HYPO/VE	LRCH1
								chr2-65300218-65300512	0.00832159	1.55998	0.011	0.004	1	HYPO/VE	SPRED2
								chr16-4852964-4853225	0.00832159	1.55176	0.011	0.004	1	HYPO/VE	UBN1
								chr15-80585729-80585950	0.00832159	1.54359	0.011	0.004	1	HYPO/VE	ARNT2
								chr4-151088048-1510883311	0.00832159	1.5385	0.011	0.004	1	HYPO/VE	RPS3A
								chr8-11082988-110833791	0.00832159	1.53017	0.011	0.004	1	HYPO/VE	XKR6
								chr4-5619930-5620163	0.00832159	1.52399	0.011	0.004	1	HYPO/VE	EVC2
								chr11-76571683-765719141	0.00832159	1.52228	0.011	0.004	1	HYPO/VE	EMSY
								chr9-117034698-1170351962	0.0083223	0.992425	0.029	0.015	1	HYPO/VE	ASTN2
								chr12-62739310-627399841	0.00832429	0.963059	0.021	0.009	1	HYPO/VE	PPM1H
								chr2-100237779-1002381081	0.00832499	1.02964	0.028	0.014	1	HYPO/VE	LINC01104
								chr1-207711195-2077116492	0.00832547	0.949421	0.029	0.015	1	HYPO/VE	CR1L
								chr3-132561041-132561265	0.0083259	1.47258	0.013	0.005	1	HYPO/VE	ACAD11
								chr5-107283627-1072840891	0.00832721	1.33263	0.018	0.007	1	HYPO/VE	EFNA5
								chr22-45070985-45071193	0.00832756	1.56838	0.011	0.004	1	HYPO/VE	PHF21B
								chr17-32529648-32529982	0.00832756	1.56819	0.011	0.004	1	HYPO/VE	MYO1D
								chr13-31996584-31996814	0.00832756	1.55628	0.011	0.004	1	HYPO/VE	LINC01073
								chr3-71188932-71189405	0.00832756	1.54508	0.011	0.004	1	HYPO/VE	FOXP1
								chr5-18329319-18329550	0.00832756	1.54443	0.011	0.004	1	HYPO/VE	RP11-454P21.1
								chr16-28615558-28615787	0.00832756	1.53022	0.011	0.004	1	HYPO/VE	SULT1A1
								chr18-38438733-38439080	0.00832756	1.51468	0.011	0.004	1	HYPO/VE	RP11-687D19.1
								chr1-54456781-54457172	0.00832821	0.981397	0.021	0.009	1	HYPO/VE	RP4-705F19.1
								chr8-138641999-138642318	0.00832858	1.0622	0.023	0.01	1	HYPO/VE	COL22A1
								chr1-32470942-324713121	0.00832916	1.08629	0.026	0.013	1	HYPO/VE	ZBTB8B
								chr10-71811728-718124722	0.00832969	0.447263	0.089	0.061	1	HYPO/VE	CDH23
								chr14-89603977-89604335	0.00833134	1.48183	0.013	0.005	1	HYPO/VE	FOXN3
								chr12-100504640-100505070	0.00833134	1.4786	0.013	0.005	1	HYPO/VE	NR1H4
								chr3-147681034-147681343	0.00833134	1.43473	0.013	0.005	1	HYPO/VE	RP11-78O22.1
								chr15-66744699-667449031	0.00833213	0.93419	0.021	0.009	1	HYPO/VE	SMAD6
								chr1-91242502-912430931	0.00833231	1.07983	0.023	0.01	1	HYPO/VE	HFM1
								chr6-98984156-989844721	0.00833271	0.755844	0.041	0.023	1	HYPO/VE	FBXL4
								chr1-151387720-151387979	0.00833353	1.5624	0.011	0.004	1	HYPO/VE	PSMB4
								chr7-69886834-69887672	0.00833353	1.57562	0.011	0.004	1	HYPO/VE	AUTS2
								chr10-132977800-132978016	0.00833353	1.57406	0.011	0.004	1	HYPO/VE	LINC01168
								chrX-45767003-45767513	0.00833353	1.55659	0.011	0.004	1	HYPO/VE	MIR222HG
								chr9-943183-943444	0.00833353	1.55291	0.011	0.004	1	HYPO/VE	DMRT1
								chr3-8294299-8294544	0.00833353	1.54727	0.011	0.004	1	HYPO/VE	AC023481.1
								chr9-120410000-120410245	0.00833353	1.54638	0.011	0.004	1	HYPO/VE	CDK5RAP2
								chr20-12544786-12545056	0.00833353	1.54579	0.011	0.004	1	HYPO/VE	RP11-102J14.1
								chr9-15521151-15521625	0.00833353	1.53081	0.011	0.004	1	HYPO/VE	PSIP1
								chr1-151816701-151816935	0.00833353	1.50959	0.011	0.004	1	HYPO/VE	RORC
								chr14-79406187-79406520	0.00833353	1.48798	0.011	0.004	1	HYPO/VE	NRXN3
								chr22-25818544-25818781	0.00833353	1.48204	0.011	0.004	1	HYPO/VE	MYO18B
								chr20-7272556-7272795	0.00833595	1.28164	0.018	0.007	1	HYPO/VE	RP11-19D2.1
								chr19-35969662-35969880	0.00833677	1.46222	0.013	0.005	1	HYPO/VE	AF038458.5
								chr3-34254329-342546401	0.00833677	1.42978	0.013	0.005	1	HYPO/VE	AC123023.1
								chr12-18551721-185520731	0.00833813	1.27075	0.018	0.007	1	HYPO/VE	PIK3C2G
								chr1-52970115-52970452	0.00833942	1.07293	0.026	0.013	1	HYPO/VE	SCP2
								chr4-107638484-107638712	0.00833951	1.60168	0.011	0.004	1	HYPO/VE	PAPSS1
								chr8-41786006-41786301	0.00833951	1.58137	0.011	0.004	1	HYPO/VE	ANK1
								chr3-193928755-193928983	0.00833951	1.55936	0.011	0.004	1	HYPO/VE	RP11-699L21.1
								chr5-165739148-165739614	0.00833951	1.5402	0.011	0.004	1	HYPO/VE	CTC-535M15.2
								chr7-134770741-1347709551	0.00833951	1.5399	0.011	0.004	1	HYPO/VE	CALD1
								chr1-14577430-14577848	0.00833951	1.52142	0.011	0.004	1	HYPO/VE	KAZN
								chr8-98761980-98762245	0.00833951	1.51845	0.011	0.004	1	HYPO/VE	STK3
								chr2-171102640-1711035061	0.00834032	1.28847	0.018	0.007	1	HYPO/VE	TLK1
								chr5-6596918-6597117	0.00834221	1.48429	0.013	0.005	1	HYPO/VE	NSUN2
								chr20-15482352-15482773	0.00834221	1.43493	0.013	0.005	1	HYPO/VE	MACROD2
								chr13-93304148-93304474	0.00834221	1.42927	0.013	0.005	1	HYPO/VE	GPC6
								chr15-42933146-429334381	0.00834221	1.4269	0.013	0.005	1	HYPO/VE	UBR1
								chr2-1613622-16140331	0.00834391	1.06727	0.024	0.012	1	HYPO/VE	AC144450.2
								chr22-38963207-389639482	0.00834452	0.725136	0.049	0.029	1	HYPO/VE	APOBEC3A
								chr16-50310638-503108711	0.00834473	0.989398	0.028	0.014	1	HYPO/VE	ADCY7
								chr15-90472836-90473596	0.00834548	1.53171	0.011	0.004	1	HYPO/VE	IQGAP1
								chr13-114154287-1141546231	0.00834548	1.5292	0.011	0.004	1	HYPO/VE	RASA3
								chr10-43302388-43302656	0.00834766	1.44957	0.013	0.005	1	HYPO/VE	RP11-168L22.2
								chr2-38979571-38979895	0.00834766	1.41157	0.013	0.005	1	HYPO/VE	SOS1
								chr15-56866872-568671431	0.00834766	1.40932	0.013	0.005	1	HYPO/VE	ZNF280D
								chr7-136419919-1364202731	0.00834766	1.40026	0.013	0.005	1	HYPO/VE	AC009784.3
								chr17-6665838-66663771	0.00834966	0.453961	0.078	0.051	1	HYPO/VE	C17orf100
								chrX-9463670-94643412	0.00834976	0.501079	0.083	0.056	1	HYPO/VE	TBL1X
								chr12-50088629-500888531	0.00835087	0.748019	0.041	0.023	1	HYPO/VE	SMARCD1
								chr15-45948984-459497311	0.00835098	1.08462	0.023	0.01	1	HYPO/VE	RP11-718O11.1
								chr6-63053034-63053574	0.00835098	1.05694	0.023	0.01	1	HYPO/VE	FKBP1C
								chr4-113411563-113411846	0.00835147	1.5669	0.011	0.004	1	HYPO/VE	ANK2
								chr11-68191085-68191296	0.00835147	1.56685	0.011	0.004	1	HYPO/VE	KMT5B
								chr3-110546199-110546509	0.00835147	1.54451	0.011	0.004	1	HYPO/VE	RP11-119D18.1
								chr20-46613635-466142221	0.00835147	1.53189	0.011	0.004	1	HYPO/VE	SLC13A3
								chr8-88852154-88852550	0.00835147	1.51571	0.011	0.004	1	HYPO/VE	RP11-642C5.1
								chr14-97798256-97798634	0.00835147	1.50259	0.011	0.004	1	HYPO/VE	RP11-204N11.2
								chr20-21968539-21968754	0.00835147	1.4961	0.011	0.004	1	HYPO/VE	RP5-1185K9.1
								chr3-9398235-9398595	0.00835301	0.754359	0.044	0.025	1	HYPO/VE	SETD5
								chr9-92253694-92254027	0.0083531	1.47119	0.013	0.005	1	HYPO/VE	IARS
								chr4-117692543-117692797	0.0083531	1.4603	0.013	0.005	1	HYPO/VE	LINC01378
								chr14-25041635-25042340	0.0083531	1.43357	0.013	0.005	1	HYPO/VE	STXBP6
								chr19-7082931-7083490	0.00835345	1.26414	0.018	0.007	1	HYPO/VE	ZNF557
								chr18-6842137-6842800	0.00835345	1.25163	0.018	0.007	1	HYPO/VE	ARHGAP28
								chr11-119010969-119011246	0.00835446	1.52402	0.011	0.004	1	HYPO/VE	CCDC84
								chr2-164593520-1645938101	0.00835471	1.06045	0.023	0.01	1	HYPO/VE	GRB14
								chr12-124909400-124909738	0.00835481	0.670144	0.052	0.031	1	HYPO/VE	UBC
								chr2-207164040-207164329	0.00835585	0.520474	0.057	0.035	1	HYPO/VE	KLF7
								chr13-43127146-431277321	0.00835627	0.691587	0.039	0.022	1	HYPO/VE	DNAJC15
								chr5-79851641-79852064	0.00835745	1.5384	0.011	0.004	1	HYPO/VE	CMYA5
								chr1-164535274-164535554	0.00835745	1.5306	0.011	0.004	1	HYPO/VE	PBX1
								chr5-39405536-39405751	0.00835745	1.52678	0.011	0.004	1	HYPO/VE	DAB2
								chr6-1906634-1906922	0.00835745	1.52634	0.011	0.004	1	HYPO/VE	GMDS
								chr2-18610993-18611300	0.00835745	1.50545	0.011	0.004	1	HYPO/VE	NT5C1B
								chr13-113106783-113106996	0.00835745	1.49831	0.011	0.004	1	HYPO/VE	F7
								chr1-42759124-42759449	0.00835783	1.23757	0.018	0.007	1	HYPO/VE	P3H1
								chrX-31069316-31069828	0.00835855	1.48332	0.013	0.005	1	HYPO/VE	FTHL17
								chr2-6215078-62154581	0.00835855	1.48205	0.013	0.005	1	HYPO/VE	AC017053.1
								chr13-34278020-34278262	0.00835855	1.45012	0.013	0.005	1	HYPO/VE	RP11-16D22.2
								chr15-98899249-98899540	0.00835855	1.41705	0.013	0.005	1	HYPO/VE	IGF1R
								chrX-17737989-177386582	0.00835896	0.555421	0.06	0.037	1	HYPO/VE	SCML1
								chr5-147578117-147578727	0.00835941	0.649357	0.05	0.03	1	HYPO/VE	JAKMIP2
								chr3-57567811-57568442	0.00835962	0.957132	0.021	0.009	1	HYPO/VE	PDE12
								chr19-58395231-583968413	0.00836092	0.253652	0.18	0.136	1	HYPO/VE	RNF225
								chr14-79436835-79437144	0.00836344	1.50018	0.011	0.004	1	HYPO/VE	NRXN3
								chr9-30713273-30713654	0.00836344	1.49123	0.011	0.004	1	HYPO/VE	LINC01242
								chr2-68206157-682063991	0.00836344	1.43324	0.011	0.004	1	HYPO/VE	PPP3R1
								chr16-87186572-87186819	0.00836401	1.4608	0.013	0.005	1	HYPO/VE	C16orf95
								chr19-42498470-42498702	0.00836401	1.45703	0.013	0.005	1	HYPO/VE	CEACAM1
								chr17-12802257-12802598	0.00836401	1.448	0.013	0.005	1	HYPO/VE	ARHGAP44
								chr1-115705114-115705434	0.00836401	1.43743	0.013	0.005	1	HYPO/VE	CASQ2
								chr6-169838937-169839399	0.00836401	1.41703	0.013	0.005	1	HYPO/VE	RP1-182D15.2
								chr6-121772942-121773603	0.00836401	1.41277	0.013	0.005	1	HYPO/VE	GJA1
								chr6-11585279-11585720	0.00836534	1.07319	0.024	0.012	1	HYPO/VE	TMEM170B
								chr6-89375377-893758811	0.00836585	0.550946	0.058	0.036	1	HYPO/VE	RRAGD
								chr17-43438565-434392691	0.00836603	0.652674	0.052	0.031	1	HYPO/VE	MIR2117HG
								chr2-84946475-84946789	0.0083666	1.25331	0.018	0.007	1	HYPO/VE	KCMF1
								chr17-69235202-69236057	0.00836792	0.530822	0.08	0.053	1	HYPO/VE	ABCA10
								chr10-96320125-96320340	0.00836944	1.5302	0.011	0.004	1	HYPO/VE	DNTT
								chr1-108022224-1080225781	0.00836944	1.52772	0.011	0.004	1	HYPO/VE	RP11-356N1.2
								chr1-191921404-191921963	0.00836944	1.52521	0.011	0.004	1	HYPO/VE	RP11-541F9.2
								chr19-30490961-30491651	0.00836944	1.52455	0.011	0.004	1	HYPO/VE	ZNF536
								chr16-77043163-77043373	0.00836944	1.50595	0.011	0.004	1	HYPO/VE	CTD-2336H13.2
								chr1-233218920-233219119	0.00836944	1.50377	0.011	0.004	1	HYPO/VE	PCNX2
								chr10-95176237-951764441	0.00836944	1.48722	0.011	0.004	1	HYPO/VE	RP11-310E22.5
								chr10-102176011-102176222	0.00836946	1.42979	0.013	0.005	1	HYPO/VE	NOLC1
								chr3-109155957-109156170	0.00836946	1.41688	0.013	0.005	1	HYPO/VE	FLJ22763
								chr1-8189967-8190217	0.00836946	1.3953	0.013	0.005	1	HYPO/VE	RP11-431K24.3
								chr17-60669612-606700121	0.00836968	1.0473	0.023	0.01	1	HYPO/VE	PPM1D
								chr14-96304968-963052831	0.00836984	0.855694	0.031	0.016	1	HYPO/VE	ATG2B
								chr11-60315828-60316180	0.00837143	0.957746	0.021	0.009	1	HYPO/VE	MS4A4A
								chr16-8880102-88805741	0.00837166	0.434945	0.088	0.059	1	HYPO/VE	RP11-77H9.1
								chr3-99636879-996372821	0.00837368	1.03515	0.026	0.013	1	HYPO/VE	COL8A1
								chr6-98844830-988460191	0.00837386	0.289338	0.144	0.106	1	HYPO/VE	POU3F2
								chr14-93072572-93073088	0.00837492	1.44591	0.013	0.005	1	HYPO/VE	ITPK1
								chr11-47021117-47021633	0.00837492	1.44399	0.013	0.005	1	HYPO/VE	C11orf49
								chr12-17928979-17929238	0.00837492	1.43888	0.013	0.005	1	HYPO/VE	RERGL
								chr4-114666681-114666952	0.00837492	1.4089	0.013	0.005	1	HYPO/VE	UGT8
								chr11-65927853-659280791	0.00837492	1.37021	0.013	0.005	1	HYPO/VE	DRAP1
								chr2-95020939-95021219	0.00837498	0.656312	0.039	0.022	1	HYPO/VE	MAL
								chr13-45785133-45785358	0.00837543	1.53637	0.011	0.004	1	HYPO/VE	SIAH3
								chr19-28195933-28196139	0.00837543	1.55863	0.011	0.004	1	HYPO/VE	CTD-2043I16.1
								chr16-89417005-89417227	0.00837543	1.51271	0.011	0.004	1	HYPO/VE	ANKRD11
								chr17-34902761-34903224	0.00837543	1.50639	0.011	0.004	1	HYPO/VE	CCT6B
								chr7-137975334-137975583	0.00837543	1.47412	0.011	0.004	1	HYPO/VE	CREB3L2
								chr6-41477635-414779301	0.00837772	1.01543	0.028	0.014	1	HYPO/VE	LINC01276
								chr6-157789792-1577902701	0.00837909	0.860516	0.031	0.016	1	HYPO/VE	SNX9
								chr1-198902583-198902893	0.00838038	1.44751	0.013	0.005	1	HYPO/VE	MIR181A1HG
								chr13-63126300-63126508	0.00838038	1.41021	0.013	0.005	1	HYPO/VE	RP11-527N12.2
								chr4-77920487-77921090	0.00838038	1.38252	0.013	0.005	1	HYPO/VE	MRPL1
								chr4-16599053-16599609	0.00838092	1.0737	0.023	0.01	1	HYPO/VE	LDB2
								chr5-90908940-90909516	0.00838102	0.971875	0.028	0.014	1	HYPO/VE	ADGRV1
								chr12-88529634-885298331	0.00838144	1.51471	0.011	0.004	1	HYPO/VE	KITLG
								chr18-11886429-118867941	0.00838144	1.49205	0.011	0.004	1	HYPO/VE	MPPE1
								chr16-3435172-3435371	0.00838144	1.47692	0.011	0.004	1	HYPO/VE	ZNF597
								chr2-170021320-170021609	0.00838144	1.47659	0.011	0.004	1	HYPO/VE	UBR3
								chr2-96267181-962673921	0.0083821	0.766781	0.041	0.023	1	HYPO/VE	CIAO1
								chr17-9839386-98397351	0.00838325	0.958017	0.021	0.009	1	HYPO/VE	GLP2R
								chr1-91791167-91791457	0.00838325	0.911106	0.021	0.009	1	HYPO/VE	TGFBR3
								chr17-18218729-18219094	0.00838416	1.2347	0.018	0.007	1	HYPO/VE	LLGL1
								chr17-7972091-79724021	0.00838416	1.21169	0.018	0.007	1	HYPO/VE	CNTROB
								chr7-90701586-907021921	0.00838504	0.40485	0.093	0.063	1	HYPO/VE	CDK14
								chr6-45850794-45850993	0.00838585	1.46036	0.013	0.005	1	HYPO/VE	CLIC5
								chr10-7251764-7251979	0.00838585	1.43956	0.013	0.005	1	HYPO/VE	SFMBT2
								chr9-33427126-33427335	0.00838585	1.43834	0.013	0.005	1	HYPO/VE	AQP3
								chr2-44840214-44840429	0.00838585	1.43127	0.013	0.005	1	HYPO/VE	CAMKMT
								chr9-69215925-69216197	0.00838585	1.43066	0.013	0.005	1	HYPO/VE	TJP2
								chr1-203440385-203440599	0.00838585	1.41859	0.013	0.005	1	HYPO/VE	PRELP
								chr4-108684531-108684772	0.00838585	1.4148	0.013	0.005	1	HYPO/VE	OSTC
								chr1-117654399-117654673	0.00838585	1.41019	0.013	0.005	1	HYPO/VE	FAM46C
								chr4-146510850-1465111801	0.00838585	1.40922	0.013	0.005	1	HYPO/VE	SLC10A7
								chr1-232880374-2328806701	0.00838592	0.949974	0.029	0.015	1	HYPO/VE	NTPCR
								chr12-124320800-124321552	0.00838625	0.33556	0.104	0.072	1	HYPO/VE	NCOR2
								chr17-40265428-402657561	0.00838744	1.49908	0.011	0.004	1	HYPO/VE	WIPF2
								chr12-22641063-22641265	0.00838744	1.48296	0.011	0.004	1	HYPO/VE	ETNK1
								chr2-163593102-163593534	0.00838744	1.47339	0.011	0.004	1	HYPO/VE	FIGN
								chr3-133110186-133110412	0.00838744	1.45312	0.011	0.004	1	HYPO/VE	TMEM108
								chr9-116342118-116342369	0.00838744	1.44714	0.011	0.004	1	HYPO/VE	PAPPA
								chr2-136764318-1367663843	0.0083882	0.429331	0.115	0.083	1	HYPO/VE	THSD7B
								chr2-60531701-605321272	0.00838835	0.854633	0.031	0.016	1	HYPO/VE	BCL11A
								chr4-34676350-346767481	0.00838842	1.07337	0.023	0.01	1	HYPO/VE	RP11-725M22.1
								chr2-33782721-33783175	0.00838856	1.22527	0.018	0.007	1	HYPO/VE	LINC01317
								chr3-106576717-1065769301	0.00839114	0.936149	0.021	0.009	1	HYPO/VE	LINC00882
								chr4-81566197-81566453	0.00839345	1.51222	0.011	0.004	1	HYPO/VE	RASGEF1B
								chr4-158410316-158410567	0.00839345	1.50103	0.011	0.004	1	HYPO/VE	RXFP1
								chr5-83629219-83629427	0.00839345	1.49895	0.011	0.004	1	HYPO/VE	HAPLN1
								chr10-94193084-941933301	0.00839345	1.47869	0.011	0.004	1	HYPO/VE	PLCE1
								chr4-69449039-69449255	0.00839345	1.46371	0.011	0.004	1	HYPO/VE	UGT2B4
								chr14-63471690-63471990	0.00839345	1.45699	0.011	0.004	1	HYPO/VE	PPP2R5E
								chr6-139747913-139748156	0.00839345	1.44363	0.011	0.004	1	HYPO/VE	RP5-899B16.1
								chr7-26187449-26188354	0.00839588	0.385864	0.107	0.075	1	HYPO/VE	NFE2L3
								chr19-6568022-6568262	0.00839679	1.43216	0.013	0.005	1	HYPO/VE	CD70
								chr8-138971946-138972162	0.00839679	1.41416	0.013	0.005	1	HYPO/VE	COL22A1
								chr2-78677384-78677592	0.00839679	1.40985	0.013	0.005	1	HYPO/VE	AC092660.1
								chr8-99555096-99555295	0.00839679	1.39221	0.013	0.005	1	HYPO/VE	VPS13B
								chr15-25739856-25740132	0.00839735	1.26392	0.018	0.007	1	HYPO/VE	ATP10A
								chr20-11569138-115695272	0.00839774	1.04099	0.026	0.013	1	HYPO/VE	RP5-1128N12.3
								chr2-41907732-419082111	0.00839945	0.853731	0.036	0.019	1	HYPO/VE	AC104654.1
								chr1-18264571-18264887	0.00839946	1.59084	0.011	0.004	1	HYPO/VE	IGSF21
								chr6-105471980-105473195	0.00839946	1.48699	0.011	0.004	1	HYPO/VE	PREP
								chr4-30436979-30437271	0.00839946	1.47093	0.011	0.004	1	HYPO/VE	PCDH7
								chr2-148523357-148523587	0.00839946	1.47037	0.011	0.004	1	HYPO/VE	MBD5
								chr3-115990631-115990873	0.00839946	1.43856	0.011	0.004	1	HYPO/VE	LSAMP
								chr1-8814944-88151511	0.00840116	1.06499	0.024	0.012	1	HYPO/VE	RERE
								chr9-33703665-33703887	0.00840226	1.42371	0.013	0.005	1	HYPO/VE	RP11-384P7.7
								chr17-76314755-76315197	0.00840226	1.32481	0.013	0.005	1	HYPO/VE	PRPSAP1
								chr1-40980685-409810341	0.00840297	0.736263	0.041	0.023	1	HYPO/VE	CTPS1
								chr19-36527457-36527656	0.00840344	1.0351	0.023	0.01	1	HYPO/VE	ZNF260
								chr4-153574389-153574650	0.00840396	1.2663	0.018	0.007	1	HYPO/VE	KIAA0922
								chr8-27597153-27597414	0.00840446	0.679017	0.039	0.022	1	HYPO/VE	CLU
								chr13-104288584-104288930	0.00840548	1.50027	0.011	0.004	1	HYPO/VE	LINC01309
								chr3-177271716-177272101	0.00840548	1.49482	0.011	0.004	1	HYPO/VE	LINC00501
								chr5-108295418-108296107	0.00840548	1.44911	0.011	0.004	1	HYPO/VE	FBXL17
								chr9-94668675-946698411	0.00840589	0.350059	0.123	0.089	1	HYPO/VE	FBP1
								chr1-96872757-968737141	0.00840751	0.983312	0.028	0.014	1	HYPO/VE	PTBP2
								chr11-14490774-14491109	0.00840774	1.43079	0.013	0.005	1	HYPO/VE	COPB1
								chr21-20432815-20433287	0.00840774	1.40021	0.013	0.005	1	HYPO/VE	AP001171.1
								chr3-136333811-136334153	0.00840774	1.39254	0.013	0.005	1	HYPO/VE	PCCB
								chr7-36400595-36400821	0.00840774	1.38292	0.013	0.005	1	HYPO/VE	ANLN
								chr2-139046208-139046493	0.00840774	1.36627	0.013	0.005	1	HYPO/VE	NXPH2
								chr15-58167048-58167658	0.00840988	0.626727	0.041	0.023	1	HYPO/VE	ALDH1A2
								chr2-159010397-159010672	0.00841057	1.24441	0.018	0.007	1	HYPO/VE	TANC1
								chr15-42158798-42159057	0.0084115	1.48316	0.011	0.004	1	HYPO/VE	VPS39
								chr2-167685515-167685772	0.0084115	1.47532	0.011	0.004	1	HYPO/VE	AC074363.1
								chr16-56475312-564755441	0.0084115	1.47362	0.011	0.004	1	HYPO/VE	OGFOD1
								chr8-131006136-131006342	0.00841322	1.4352	0.013	0.005	1	HYPO/VE	ADCY8
								chr1-178461749-178462081	0.00841322	1.42777	0.013	0.005	1	HYPO/VE	RASAL2
								chr10-71254259-71254738	0.00841322	1.41207	0.013	0.005	1	HYPO/VE	UNC5B
								chr1-184561172-184561454	0.00841322	1.39974	0.013	0.005	1	HYPO/VE	C1orf21
								chr7-77406674-77407052	0.00841322	1.3937	0.013	0.005	1	HYPO/VE	GSAP
								chr7-78132878-78133084	0.00841322	1.38345	0.013	0.005	1	HYPO/VE	MAGI2
								chr4-31658965-31659192	0.00841322	1.38272	0.013	0.005	1	HYPO/VE	RP11-665I14.1
								chr5-52013635-520140151	0.00841322	1.37648	0.013	0.005	1	HYPO/VE	CTD-2203A3.1
								chr4-180100474-180100701	0.00841322	1.34115	0.013	0.005	1	HYPO/VE	RP11-460H9.1
								chr4-80750951-807519432	0.00841414	0.974644	0.028	0.014	1	HYPO/VE	C4orf22
								chr11-32911254-329116951	0.00841497	1.24134	0.018	0.007	1	HYPO/VE	QSER1
								chr3-12947531-129477861	0.00841553	1.02484	0.024	0.012	1	HYPO/VE	IQSEC1
								chr10-61896822-618978771	0.00841742	0.311839	0.131	0.095	1	HYPO/VE	ARID5B
								chr10-47031234-470315281	0.00841746	0.980356	0.028	0.014	1	HYPO/VE	PTPN20
								chr4-10865627-10866006	0.00841753	1.49406	0.011	0.004	1	HYPO/VE	RP11-61G19.2
								chr3-136668640-136668843	0.00841753	1.48831	0.011	0.004	1	HYPO/VE	STAG1
								chr2-54519762-54520177	0.00841753	1.46261	0.011	0.004	1	HYPO/VE	SPTBN1
								chr13-32018295-32018528	0.00841753	1.3962	0.011	0.004	1	HYPO/VE	FRY
								chr8-134843684-134843939	0.0084187	1.41397	0.013	0.005	1	HYPO/VE	NCRNA00250
								chr1-30373556-303738461	0.0084187	1.41226	0.013	0.005	1	HYPO/VE	RP4-591L5.1
								chr3-21719066-21719669	0.0084187	1.38386	0.013	0.005	1	HYPO/VE	ZNF385D
								chr2-188433505-188433704	0.0084187	1.38195	0.013	0.005	1	HYPO/VE	GULP1
								chr4-72469436-724698331	0.0084187	1.37786	0.013	0.005	1	HYPO/VE	ADAMTS3
								chr6-165858605-165858849	0.00841881	0.972835	0.021	0.009	1	HYPO/VE	PDE10A
								chrX-14039396-14039651	0.00841913	1.04076	0.024	0.012	1	HYPO/VE	GEMIN8
								chr1-113276500-113276878	0.00841938	1.24254	0.018	0.007	1	HYPO/VE	MAGI3
								chr3-156290925-1562921042	0.00842041	0.728309	0.049	0.029	1	HYPO/VE	KCNAB1
								chr9-6788613-67890631	0.0084211	0.917698	0.029	0.015	1	HYPO/VE	KDM4C
								chr11-4392931-43940051	0.00842338	0.264147	0.125	0.089	1	HYPO/VE	TRIM21
								chr1-1703738-1704072	0.00842355	1.45676	0.011	0.004	1	HYPO/VE	CDK11A
								chr10-30398805-30399017	0.0084238	1.23375	0.018	0.007	1	HYPO/VE	MTPAP
								chr17-16044491-16044782	0.0084238	1.23154	0.018	0.007	1	HYPO/VE	TTC19
								chr9-112022241-112022447	0.0084238	1.21121	0.018	0.007	1	HYPO/VE	SUSD1
								chr2-184154488-184154776	0.00842419	1.41577	0.013	0.005	1	HYPO/VE	AC093639.1
								chr1-235946573-235946785	0.00842419	1.40309	0.013	0.005	1	HYPO/VE	RP5-940F7.2
								chr9-19322626-19322862	0.00842419	1.38261	0.013	0.005	1	HYPO/VE	DENND4C
								chr5-66967871-66968075	0.00842419	1.38056	0.013	0.005	1	HYPO/VE	MAST4
								chr2-5077503-5077942	0.00842419	1.34298	0.013	0.005	1	HYPO/VE	LINC01249
								chr15-66401613-66401829	0.00842419	1.33783	0.013	0.005	1	HYPO/VE	MAP2K1
								chr6-169650802-1696512881	0.00842443	0.547323	0.057	0.035	1	HYPO/VE	WDR27
								chr1-91736702-917375481	0.0084253	0.398511	0.101	0.07	1	HYPO/VE	TGFBR3
								chr9-29214667-292151371	0.0084256	0.62591	0.045	0.026	1	HYPO/VE	LINGO2
								chrX-74514212-745147021	0.00842601	1.06204	0.023	0.01	1	HYPO/VE	SLC16A2
								chr2-37198053-371986401	0.00842632	1.05304	0.024	0.012	1	HYPO/VE	CEBPZOS
								chr5-17785689-177861132	0.00842742	0.975414	0.028	0.014	1	HYPO/VE	RP11-454P21.1
								chr13-73417072-73417320	0.00842821	1.23077	0.018	0.007	1	HYPO/VE	LINC00393
								chr6-164897588-164897907	0.00842821	1.21728	0.018	0.007	1	HYPO/VE	RP11-300M24.1
								chr4-26791128-26791408	0.00842959	1.51998	0.011	0.004	1	HYPO/VE	TBC1D19
								chr19-37583400-37583643	0.00842959	1.4834	0.011	0.004	1	HYPO/VE	ZNF571
								chr8-138882870-138883095	0.00842959	1.47761	0.011	0.004	1	HYPO/VE	COL22A1
								chr13-62274527-62274819	0.00842959	1.46976	0.011	0.004	1	HYPO/VE	LINC01075
								chr14-94109406-94109609	0.00842959	1.46904	0.011	0.004	1	HYPO/VE	IFI27
								chr15-38220670-38221156	0.00842968	1.39419	0.013	0.005	1	HYPO/VE	RP11-346D14.1
								chr8-136751682-136751962	0.00842968	1.39359	0.013	0.005	1	HYPO/VE	RP11-30J20.1
								chr16-88004279-88004936	0.00842968	1.38419	0.013	0.005	1	HYPO/VE	BANP
								chr7-10680581-10681355	0.00842968	1.35364	0.013	0.005	1	HYPO/VE	CTD-2060L22.1
								chr7-71489351-71489604	0.00842968	1.34549	0.013	0.005	1	HYPO/VE	WBSCR17
								chr8-38610994-386116491	0.00842992	1.0587	0.024	0.012	1	HYPO/VE	RP11-675F6.4
								chr9-109107755-1091081741	0.00843072	0.93702	0.029	0.015	1	HYPO/VE	TMEM245
								chr12-31653003-31653519	0.00843373	0.599249	0.044	0.025	1	HYPO/VE	ETFBKMT
								chr19-34189388-34189779	0.00843518	1.353	0.013	0.005	1	HYPO/VE	LSM14A
								chr7-114263531-114263774	0.00843562	1.47991	0.011	0.004	1	HYPO/VE	FOXP2
								chr13-84478516-844788101	0.00843562	1.47808	0.011	0.004	1	HYPO/VE	LINC00333
								chr3-172317540-172317795	0.00843562	1.47275	0.011	0.004	1	HYPO/VE	FNDC3B
								chr4-187250099-187250371	0.00843562	1.4605	0.011	0.004	1	HYPO/VE	RP11-308K2.1
								chr3-105013564-105014116	0.00843562	1.45872	0.011	0.004	1	HYPO/VE	ALCAM
								chr2-18119013-18119387	0.00843562	1.45485	0.011	0.004	1	HYPO/VE	KCNS3
								chr12-61437082-61437298	0.00843562	1.43773	0.011	0.004	1	HYPO/VE	FAM19A2
								chr8-102477822-102478274	0.00843562	1.43408	0.011	0.004	1	HYPO/VE	KB-1980E6.3
								chr20-6604539-6604903	0.00843562	1.42983	0.011	0.004	1	HYPO/VE	CASC20
								chr2-124066758-124067086	0.00843562	1.40172	0.011	0.004	1	HYPO/VE	CNTNAP5
								chr2-1546017-1546288	0.00843688	0.754762	0.037	0.02	1	HYPO/VE	TPO
								chr7-111953531-1119539441	0.00843913	1.06939	0.026	0.013	1	HYPO/VE	DOCK4
								chr17-47356577-473568661	0.00844067	1.38666	0.013	0.005	1	HYPO/VE	EFCAB13
								chr2-168799465-168799991	0.00844067	1.36741	0.013	0.005	1	HYPO/VE	NOSTRIN
								chr11-20697224-206976391	0.00844067	1.29419	0.013	0.005	1	HYPO/VE	NELL1
								chr10-78513481-785136801	0.00844147	1.20807	0.018	0.007	1	HYPO/VE	LINC00856
								chr11-316107-3165261	0.00844171	0.5929	0.049	0.029	1	HYPO/VE	IFITM1
								chr14-93746385-937469501	0.00844185	0.822535	0.036	0.019	1	HYPO/VE	PRIMA1
								chr11-132360999-1323613791	0.00844327	0.832504	0.036	0.019	1	HYPO/VE	NTM
								chr9-71552351-71552879	0.00844405	0.972492	0.028	0.014	1	HYPO/VE	TRPM3
								chr10-46398331-46398718	0.00844411	0.852487	0.031	0.016	1	HYPO/VE	ANXA8L1
								chr3-31958682-31959142	0.00844433	1.07265	0.024	0.012	1	HYPO/VE	OSBPL10
								chr4-100093067-1000939083	0.008445	0.39796	0.109	0.076	1	HYPO/VE	DDIT4L
								chr4-72613944-726144731	0.00844589	1.21928	0.018	0.007	1	HYPO/VE	ADAMTS3
								chr15-79635060-796357241	0.00844604	1.03317	0.026	0.013	1	HYPO/VE	KIAA1024
								chr2-75168224-751684971	0.00844617	1.38748	0.013	0.005	1	HYPO/VE	TACR1
								chr2-22791493-22791809	0.00844617	1.36514	0.013	0.005	1	HYPO/VE	AC016768.1
								chr12-75909652-75910049	0.00844617	1.32664	0.013	0.005	1	HYPO/VE	RP11-114H23.1
								chr11-3037113-3037759	0.00844681	0.430608	0.068	0.043	1	HYPO/VE	CARS
								chr1-182149524-182149730	0.00844771	1.42763	0.011	0.004	1	HYPO/VE	LINC01344
								chr3-141754066-141754782	0.00844771	1.41446	0.011	0.004	1	HYPO/VE	RNF7
								chr4-14827961-148282361	0.00844771	1.37772	0.011	0.004	1	HYPO/VE	LINC00504
								chr1-111441529-111442081	0.00844911	0.617919	0.05	0.03	1	HYPO/VE	WDR77
								chr10-122126688-122127024	0.00845031	1.23078	0.018	0.007	1	HYPO/VE	TACC2
								chr2-10546774-105473001	0.00845033	0.861378	0.031	0.016	1	HYPO/VE	NOL10
								chr20-20721402-20721675	0.00845168	1.4027	0.013	0.005	1	HYPO/VE	RALGAPA2
								chr14-63327759-63328209	0.00845168	1.36416	0.013	0.005	1	HYPO/VE	GPHB5
								chr1-188355126-188355369	0.00845168	1.35949	0.013	0.005	1	HYPO/VE	RP11-201A3.1
								chr8-96444336-96444623	0.00845168	1.34141	0.013	0.005	1	HYPO/VE	SDC2
								chr22-24945282-249456221	0.00845241	1.03397	0.023	0.01	1	HYPO/VE	TMEM211
								chr16-5557916-55583981	0.00845241	1.01565	0.023	0.01	1	HYPO/VE	RP11-420N3.2
								chr13-108573501-1085737771	0.0084532	0.916825	0.029	0.015	1	HYPO/VE	MYO16
								chr15-27111429-27111628	0.00845376	1.4356	0.011	0.004	1	HYPO/VE	GABRG3
								chr13-40885124-40885397	0.00845376	1.42837	0.011	0.004	1	HYPO/VE	ELF1
								chr2-48843967-488441881	0.00845376	1.42645	0.011	0.004	1	HYPO/VE	RP11-460M2.1
								chr2-155930455-155930718	0.00845376	1.42089	0.011	0.004	1	HYPO/VE	AC093375.1
								chr9-86780945-867812151	0.00845376	1.39515	0.011	0.004	1	HYPO/VE	RP11-395D3.1
								chr15-29245921-29246139	0.00845376	1.3539	0.011	0.004	1	HYPO/VE	FAM189A1
								chr10-130362170-1303628711	0.00845403	0.303642	0.076	0.049	1	HYPO/VE	RP11-540N6.1
								chrX-12998108-12998705	0.00845474	1.21995	0.018	0.007	1	HYPO/VE	TMSB4X
								chr1-232571547-232571844	0.00845619	1.01075	0.023	0.01	1	HYPO/VE	SIPA1L2
								chr14-22506083-22506408	0.00845718	1.34778	0.013	0.005	1	HYPO/VE	AE000661.37
								chr18-24603334-24603578	0.00845718	1.3376	0.013	0.005	1	HYPO/VE	RP11-449D8.1
								chr4-93500466-935007191	0.00845718	1.31398	0.013	0.005	1	HYPO/VE	GRID2
								chr3-172562865-172563101	0.00845847	0.966494	0.021	0.009	1	HYPO/VE	RP11-408H1.3
								chr8-48083610-48084306	0.00845917	1.23667	0.018	0.007	1	HYPO/VE	UBE2V2
								chr4-23630149-236305191	0.00845917	1.2002	0.018	0.007	1	HYPO/VE	ERVH-1
								chr10-127492707-1274931621	0.00845917	1.19997	0.018	0.007	1	HYPO/VE	DOCK1
								chr8-90370948-903713621	0.00845917	1.1863	0.018	0.007	1	HYPO/VE	LINC00534
								chrX-30102733-301038381	0.00845966	0.881169	0.031	0.016	1	HYPO/VE	MAGEB2
								chr4-184077865-184078465	0.00845981	1.34285	0.011	0.004	1	HYPO/VE	ENPP6
								chr6-136964592-136965057	0.00845997	1.0136	0.023	0.01	1	HYPO/VE	NHEG1
								chr9-126016263-126017434	0.00845997	0.983772	0.023	0.01	1	HYPO/VE	RP11-343J18.2
								chr11-45754163-45754649	0.00846201	0.804028	0.032	0.017	1	HYPO/VE	CTD-2210P24.3
								chr1-91805184-91805728	0.00846238	1.04527	0.024	0.012	1	HYPO/VE	TGFBR3
								chr9-96320889-96321177	0.00846269	1.38209	0.013	0.005	1	HYPO/VE	SLC35D2
								chr11-110460280-1104606391	0.00846269	1.34238	0.013	0.005	1	HYPO/VE	FDX1
								chr12-43676129-436765151	0.00846278	0.851276	0.031	0.016	1	HYPO/VE	PUS7L
								chr1-201062284-2010630061	0.00846285	0.928692	0.029	0.015	1	HYPO/VE	CACNA1S
								chr6-125512698-125512962	0.0084636	1.22131	0.018	0.007	1	HYPO/VE	RP11-138M12.1
								chrX-155148922-155149193	0.0084636	1.21172	0.018	0.007	1	HYPO/VE	MTCP1
								chr10-18633905-18634909	0.00846375	1.04572	0.023	0.01	1	HYPO/VE	NSUN6
								chr1-182863621-182864251	0.00846375	0.999228	0.023	0.01	1	HYPO/VE	DHX9
								chr3-191806125-1918064711	0.00846586	1.446	0.011	0.004	1	HYPO/VE	RP11-197K6.1
								chr2-136298755-136298959	0.00846586	1.42741	0.011	0.004	1	HYPO/VE	CXCR4
								chr9-85540084-85540438	0.00846586	1.42284	0.011	0.004	1	HYPO/VE	AGTPBP1
								chr2-55607204-55607408	0.00846586	1.40437	0.011	0.004	1	HYPO/VE	PPP4R3B
								chr21-34133577-34134081	0.00846753	1.04919	0.023	0.01	1	HYPO/VE	MRPS6
								chr6-187317-187579	0.00846821	1.41813	0.013	0.005	1	HYPO/VE	RP3-416J7.4
								chr5-57150867-57151252	0.00846821	1.36333	0.013	0.005	1	HYPO/VE	GPBP1
								chr6-138450365-138450866	0.00846821	1.33775	0.013	0.005	1	HYPO/VE	NHSL1
								chr16-2585580-2586051	0.00846821	1.3309	0.013	0.005	1	HYPO/VE	PDPK1
								chrX-31371927-313721521	0.00846821	1.32208	0.013	0.005	1	HYPO/VE	DMD
								chr6-82101005-821018622	0.00847022	0.845572	0.036	0.019	1	HYPO/VE	IBTK
								chr17-7133920-7134138	0.00847071	0.965712	0.028	0.014	1	HYPO/VE	ASGR2
								chr1-110467685-110467969	0.00847132	1.00206	0.023	0.01	1	HYPO/VE	RP11-470L19.6
								chr14-24333588-243339411	0.00847166	0.488997	0.093	0.064	1	HYPO/VE	ADCY4
								chr8-52799401-527996521	0.00847192	1.44283	0.011	0.004	1	HYPO/VE	RB1CC1
								chr5-174864858-174865057	0.00847192	1.42914	0.011	0.004	1	HYPO/VE	CTD-2532K18.1
								chr18-21052436-21052666	0.00847192	1.42458	0.011	0.004	1	HYPO/VE	ROCK1
								chr1-203263490-203263734	0.00847192	1.39198	0.011	0.004	1	HYPO/VE	CHIT1
								chr12-15636071-15636313	0.00847192	1.38867	0.011	0.004	1	HYPO/VE	EPS8
								chr11-45204437-452051261	0.00847283	0.719399	0.037	0.02	1	HYPO/VE	PRDM11
								chr4-81214229-812157853	0.00847299	0.379353	0.106	0.074	1	HYPO/VE	PRKG2
								chr13-19845789-19845990	0.00847372	1.44725	0.013	0.005	1	HYPO/VE	ZMYM5
								chr11-69401575-69401919	0.00847372	1.33661	0.013	0.005	1	HYPO/VE	RP11-211G23.1
								chr1-113946187-1139463911	0.00847372	1.30481	0.013	0.005	1	HYPO/VE	HIPK1
								chr17-79168764-79169028	0.00847372	1.28172	0.013	0.005	1	HYPO/VE	RBFOX3
								chr3-71858484-718593941	0.0084767	0.571874	0.054	0.032	1	HYPO/VE	PROK2
								chr3-165194487-165194742	0.0084769	1.1823	0.018	0.007	1	HYPO/VE	SLITRK3
								chr2-45024980-45025189	0.00847799	1.46095	0.011	0.004	1	HYPO/VE	AC093702.1
								chr10-71333165-71333414	0.00847799	1.4263	0.011	0.004	1	HYPO/VE	SLC29A3
								chr12-42667048-42667400	0.00847799	1.38211	0.011	0.004	1	HYPO/VE	RP11-25I15.2
								chr1-61496589-614970171	0.00847835	0.832167	0.031	0.016	1	HYPO/VE	NFIA
								chr10-18601384-18601629	0.00847924	1.39181	0.013	0.005	1	HYPO/VE	NSUN6
								chr18-25256505-25256763	0.00847924	1.37222	0.013	0.005	1	HYPO/VE	ZNF521
								chr7-34297785-34298311	0.00847924	1.35283	0.013	0.005	1	HYPO/VE	AC009262.2
								chr8-49110347-49110792	0.00847924	1.34938	0.013	0.005	1	HYPO/VE	C8orf22
								chr1-212837478-212837820	0.00847924	1.33353	0.013	0.005	1	HYPO/VE	SPATA45
								chr4-68072750-680730071	0.00847924	1.31942	0.013	0.005	1	HYPO/VE	TMPRSS11F
								chr17-39834873-398353261	0.00848134	1.24979	0.018	0.007	1	HYPO/VE	IKZF3
								chr4-64911865-649121691	0.00848268	1.04216	0.023	0.01	1	HYPO/VE	RP11-707A18.1
								chr4-130632849-1306335421	0.00848268	1.01597	0.023	0.01	1	HYPO/VE	RP11-521E5.1
								chr2-60819545-608197581	0.00848405	1.3943	0.011	0.004	1	HYPO/VE	LINC01185
								chr1-29836901-298376411	0.00848408	1.06217	0.024	0.012	1	HYPO/VE	RP4-656G21.1
								chr8-28019364-280196801	0.00848417	0.993087	0.026	0.013	1	HYPO/VE	NUGGC
								chr8-101582460-101582713	0.00848477	1.35756	0.013	0.005	1	HYPO/VE	GRHL2
								chr2-44501653-44502112	0.00848477	1.34798	0.013	0.005	1	HYPO/VE	CAMKMT
								chr5-134698406-134698611	0.00848477	1.34313	0.013	0.005	1	HYPO/VE	SEC24A
								chr12-95085035-95085352	0.00848477	1.31255	0.013	0.005	1	HYPO/VE	FGD6
								chr17-17884841-178852351	0.00848647	1.02973	0.023	0.01	1	HYPO/VE	TOM1L2
								chr7-44912749-449135552	0.00848669	0.747419	0.037	0.02	1	HYPO/VE	PURB
								chr1-33654324-336546461	0.00848803	0.615368	0.039	0.022	1	HYPO/VE	CSMD2
								chr1-206786784-206786983	0.00849012	1.35011	0.011	0.004	1	HYPO/VE	IL19
								chr6-63456615-63456962	0.00849023	1.17989	0.018	0.007	1	HYPO/VE	PTP4A1
								chr3-44410995-44411264	0.00849029	1.36263	0.013	0.005	1	HYPO/VE	TCAIM
								chr12-113879726-113879956	0.00849029	1.27926	0.013	0.005	1	HYPO/VE	RBM19
								chr13-24011256-240116081	0.00849032	0.915775	0.021	0.009	1	HYPO/VE	SPATA13
								chr22-50171256-50171535	0.0084941	0.953184	0.028	0.014	1	HYPO/VE	PANX2
								chr4-8649232-8649668	0.00849467	1.17389	0.018	0.007	1	HYPO/VE	GPR78
								chr1-10387684-10388053	0.00849495	1.05692	0.024	0.012	1	HYPO/VE	KIF1B
								chr8-39272247-39272733	0.00849582	1.34089	0.013	0.005	1	HYPO/VE	ADAM32
								chrX-7815400-78156811	0.00849582	1.35815	0.013	0.005	1	HYPO/VE	VCX
								chr19-3813400-3813691	0.00849582	1.32824	0.013	0.005	1	HYPO/VE	ZFR2
								chr9-4864265-4864652	0.00849582	1.29325	0.013	0.005	1	HYPO/VE	RCL1
								chr15-40430206-404307121	0.00849584	0.813206	0.036	0.019	1	HYPO/VE	IVD
								chr2-197620125-197620460	0.0084962	1.44204	0.011	0.004	1	HYPO/VE	RFTN2
								chr14-41070278-41070824	0.0084962	1.40941	0.011	0.004	1	HYPO/VE	RP11-129M6.1
								chr10-4700545-4701361	0.0084962	1.33169	0.011	0.004	1	HYPO/VE	LINC00704
								chr3-47134506-47134852	0.0084962	1.29218	0.011	0.004	1	HYPO/VE	SETD2
								chr6-139933311-139933529	0.00850135	1.36498	0.013	0.005	1	HYPO/VE	RP5-899B16.2
								chrX-115548709-115549146	0.00850135	1.34209	0.013	0.005	1	HYPO/VE	PLS3
								chr20-34536859-345373261	0.00850203	0.579197	0.058	0.036	1	HYPO/VE	DYNLRB1
								chr14-61187319-611876431	0.0085022	1.04023	0.024	0.012	1	HYPO/VE	PRKCH
								chr12-25929277-259295811	0.00850228	1.37479	0.011	0.004	1	HYPO/VE	RASSF8
								chr3-11544411-115451951	0.00850311	0.564438	0.052	0.031	1	HYPO/VE	ATG7
								chr17-34675680-34676250	0.00850357	1.18741	0.018	0.007	1	HYPO/VE	TMEM132E
								chr22-25669346-256696611	0.00850689	1.35281	0.013	0.005	1	HYPO/VE	GRK3
								chr6-121593243-121593457	0.00850689	1.35181	0.013	0.005	1	HYPO/VE	GJA1
								chr7-86253436-86253649	0.00850689	1.33066	0.013	0.005	1	HYPO/VE	GRM3
								chr20-37519526-375199361	0.00850925	0.596502	0.055	0.034	1	HYPO/VE	BLCAP
								chr5-36397827-36398035	0.00851028	0.928434	0.021	0.009	1	HYPO/VE	RNA5SP181
								chr13-72986254-72986610	0.00851243	1.33158	0.013	0.005	1	HYPO/VE	PIBF1
								chr9-18979451-18979670	0.00851243	1.29083	0.013	0.005	1	HYPO/VE	SAXO1
								chr7-52260098-52260395	0.00851309	1.06291	0.024	0.012	1	HYPO/VE	RP11-153N17.1
								chr4-162923304-1629235821	0.00851445	1.36321	0.011	0.004	1	HYPO/VE	AC005150.1
								chr15-64010695-640110471	0.00851445	1.34963	0.011	0.004	1	HYPO/VE	DAPK2
								chr5-171797576-1717978421	0.00851445	1.31121	0.011	0.004	1	HYPO/VE	SMIM23
								chr1-107750372-107750642	0.00851609	0.906663	0.029	0.015	1	HYPO/VE	VAV3
								chr1-95126844-951272301	0.00851685	1.0279	0.023	0.01	1	HYPO/VE	TMEM56-RWDD3
								chr7-101400942-1014012761	0.00851771	0.902051	0.029	0.015	1	HYPO/VE	COL26A1
								chr11-19527822-19528050	0.00851797	1.28312	0.013	0.005	1	HYPO/VE	NAV2
								chrX-40313920-40314421	0.00851953	0.763891	0.032	0.017	1	HYPO/VE	RP11-320G24.1
								chr11-69615509-69616091	0.00852065	0.992108	0.023	0.01	1	HYPO/VE	CCND1
								chr3-88911972-889129512	0.00852125	0.734922	0.041	0.023	1	HYPO/VE	EPHA3
								chr13-62119827-62120105	0.00852139	1.17267	0.018	0.007	1	HYPO/VE	LINC00358
								chr12-86332913-863335871	0.00852245	1.00266	0.026	0.013	1	HYPO/VE	MGAT4C
								chr10-77763724-777643231	0.00852283	0.71402	0.037	0.02	1	HYPO/VE	DLG5
								chr6-146338305-146338562	0.00852352	1.36576	0.013	0.005	1	HYPO/VE	GRM1
								chr13-64749256-64749648	0.00852352	1.33685	0.013	0.005	1	HYPO/VE	LINC00355
								chr4-112830776-112831256	0.00852352	1.32565	0.013	0.005	1	HYPO/VE	ANK2
								chr6-5746221-57467331	0.00852419	0.904246	0.029	0.015	1	HYPO/VE	FARS2
								chr5-51278369-51279014	0.00852552	0.692266	0.034	0.018	1	HYPO/VE	ISL1
								chr5-138649272-1386500051	0.0085256	0.775554	0.032	0.017	1	HYPO/VE	CTNNA1
								chr14-23910412-239113573	0.00852635	0.558395	0.075	0.049	1	HYPO/VE	LINC00596
								chr13-73922790-73923028	0.00852663	1.36881	0.011	0.004	1	HYPO/VE	KLF12
								chr5-127562074-127562578	0.0085284	0.762017	0.037	0.02	1	HYPO/VE	PRRC1
								chr2-189570560-189570988	0.00852906	1.3052	0.013	0.005	1	HYPO/VE	SLC40A1
								chr15-41184816-41185115	0.00853031	1.18046	0.018	0.007	1	HYPO/VE	EXD1
								chr14-63388693-633891241	0.00853074	0.764443	0.045	0.027	1	HYPO/VE	PPP2R5E
								chr6-110355766-1103560271	0.00853142	0.711404	0.034	0.018	1	HYPO/VE	METTL24
								chr8-41118761-41119020	0.00853462	1.32668	0.013	0.005	1	HYPO/VE	SFRP1
								chr6-34319255-34319558	0.00853462	1.29786	0.013	0.005	1	HYPO/VE	NUDT3
								chr2-228318083-2283186151	0.00853581	0.822975	0.036	0.019	1	HYPO/VE	SPHKAP
								chr7-67625044-67625761	0.00853585	0.432152	0.089	0.06	1	HYPO/VE	RP4-736H5.3
								chr22-22103001-22103338	0.00853641	1.01634	0.026	0.013	1	HYPO/VE	LL22NC03-23C6.13
								chr3-100424933-1004254751	0.00853867	0.866492	0.036	0.019	1	HYPO/VE	LNP1
								chr5-72789557-72789874	0.00853883	1.32502	0.011	0.004	1	HYPO/VE	TNPO1
								chr10-98515857-985162741	0.00853924	1.1345	0.018	0.007	1	HYPO/VE	HPSE2
								chr17-13756749-137570141	0.0085399	0.985975	0.026	0.013	1	HYPO/VE	COX10-AS1
								chr1-229843843-229844070	0.00854017	1.31152	0.013	0.005	1	HYPO/VE	RP11-286M16.1
								chr13-97327672-97328529	0.00854195	0.372981	0.096	0.065	1	HYPO/VE	MBNL2
								chr16-50840959-508414201	0.00854385	0.747556	0.032	0.017	1	HYPO/VE	CTD-2034I21.1
								chrX-112747063-1127475841	0.00854584	1.04045	0.024	0.012	1	HYPO/VE	AMOT
								chr13-71056421-710569441	0.00854732	0.9888	0.023	0.01	1	HYPO/VE	LINC00348
								chr1-241531206-2415316801	0.00854778	0.973687	0.028	0.014	1	HYPO/VE	KMO
								chr1-39981907-39982270	0.00854948	1.0247	0.024	0.012	1	HYPO/VE	MFSD2A
								chr3-105369061-105369681	0.00854993	0.38062	0.076	0.05	1	HYPO/VE	ALCAM
								chr1-65958647-65959175	0.00855039	1.0116	0.026	0.013	1	HYPO/VE	PDE4B
								chr3-169438360-1694386471	0.00855039	1.00677	0.026	0.013	1	HYPO/VE	MECOM
								chr7-154947672-1549479191	0.00855113	1.01141	0.023	0.01	1	HYPO/VE	PAXIP1
								chr2-95315009-953153571	0.00855119	0.543714	0.044	0.025	1	HYPO/VE	KCNIP3
								chr3-149248189-149248470	0.00855265	1.1144	0.018	0.007	1	HYPO/VE	CP
								chr19-54304360-543047541	0.00855283	0.977051	0.028	0.014	1	HYPO/VE	LILRA5
								chr7-111438478-111439172	0.00855495	1.01346	0.023	0.01	1	HYPO/VE	IMMP2L
								chr3-14411914-14412218	0.00855678	0.991725	0.024	0.012	1	HYPO/VE	SLC6A6
								chr13-60574646-605750181	0.00855877	1.00912	0.023	0.01	1	HYPO/VE	TDRD3
								chr5-96687888-96688134	0.00855877	0.990678	0.023	0.01	1	HYPO/VE	CAST
								chr16-12468360-124689151	0.00855988	0.889664	0.029	0.015	1	HYPO/VE	SNX29
								chr14-57182804-57183080	0.00856043	0.995338	0.024	0.012	1	HYPO/VE	EXOC5
								chr3-119809614-1198104391	0.00856125	0.944974	0.028	0.014	1	HYPO/VE	NR1I2
								chr14-36239386-36239624	0.00856328	1.35338	0.011	0.004	1	HYPO/VE	RP11-259K15.2
								chr11-116294526-116294999	0.0085633	0.608098	0.041	0.023	1	HYPO/VE	AP001891.1
								chr3-33250399-332510171	0.00856369	0.718953	0.044	0.025	1	HYPO/VE	FBXL2
								chr1-199976692-1999777631	0.00856447	0.821075	0.036	0.019	1	HYPO/VE	NR5A2
								chr15-43285255-432860971	0.0085677	0.572416	0.054	0.032	1	HYPO/VE	TGM7
								chr11-6323317-63236932	0.00856789	1.03536	0.026	0.013	1	HYPO/VE	RP11-304C12.5
								chr11-105609312-1056096101	0.00856799	0.968303	0.028	0.014	1	HYPO/VE	GRIA4
								chr21-14050541-14051118	0.008568	1.28385	0.013	0.005	1	HYPO/VE	RNA5SP488
								chr8-30918097-30918453	0.008568	1.27115	0.013	0.005	1	HYPO/VE	TEX15
								chr17-35981879-35982374	0.00857024	1.00339	0.023	0.01	1	HYPO/VE	CCL16
								chr1-30101535-30101757	0.00857056	1.14289	0.018	0.007	1	HYPO/VE	RP5-893G23.1
								chr17-42088123-42088628	0.00857136	0.935734	0.028	0.014	1	HYPO/VE	ZNF385C
								chr3-13650283-136507711	0.00857321	0.251295	0.14	0.101	1	HYPO/VE	FBLN2
								chr16-84026644-840268621	0.00857357	1.24507	0.013	0.005	1	HYPO/VE	SLC38A8
								chr12-47837559-478378751	0.00857448	0.541493	0.054	0.032	1	HYPO/VE	RP5-1057I20.2
								chr11-70755334-707563132	0.00857462	0.298527	0.11	0.077	1	HYPO/VE	SHANK2
								chr22-23281353-232821671	0.00857525	0.257815	0.114	0.079	1	HYPO/VE	BCR
								chr14-61668174-61668549	0.00857553	1.3614	0.011	0.004	1	HYPO/VE	FLJ22447
								chr5-31645749-316463851	0.00857811	0.968866	0.028	0.014	1	HYPO/VE	PDZD2
								chr6-1057533-10581011	0.00857892	0.69695	0.044	0.025	1	HYPO/VE	RP5-856G1.2
								chr2-53252085-53252341	0.00857915	1.26179	0.013	0.005	1	HYPO/VE	ASB3
								chr7-156656654-156656926	0.00857953	1.16485	0.018	0.007	1	HYPO/VE	RNF32
								chr7-131557638-1315582811	0.00858282	0.39208	0.099	0.068	1	HYPO/VE	PODXL
								chr17-4881622-48823611	0.00858401	0.522787	0.065	0.041	1	HYPO/VE	MINK1
								chr22-18010344-18011272	0.00858401	1.16585	0.018	0.007	1	HYPO/VE	MICAL3
								chr2-145615682-145615892	0.00858473	1.28466	0.013	0.005	1	HYPO/VE	AC079163.1
								chr10-130341086-1303416821	0.00858593	0.935146	0.029	0.015	1	HYPO/VE	RP11-540N6.1
								chr6-21992640-21992839	0.00858938	1.01074	0.023	0.01	1	HYPO/VE	CASC15
								chr18-42564476-42565184	0.00859031	1.26872	0.013	0.005	1	HYPO/VE	LINC00907
								chr9-13092091-13092361	0.00859031	1.22628	0.013	0.005	1	HYPO/VE	MPDZ
								chr7-30510157-30510380	0.00859331	0.928575	0.028	0.014	1	HYPO/VE	RP4-777O23.3
								chr7-138645109-138645584	0.00859333	0.981437	0.024	0.012	1	HYPO/VE	SVOPL
								chrX-151081775-1510828481	0.00859431	0.276433	0.115	0.081	1	HYPO/VE	5S_rRNA
								chr1-171566612-171566821	0.0085959	1.2182	0.013	0.005	1	HYPO/VE	PRRC2C
								chr6-140052815-140053020	0.00859749	1.16005	0.018	0.007	1	HYPO/VE	RP3-332B22.1
								chr2-221853348-221853736	0.00859749	1.11415	0.018	0.007	1	HYPO/VE	AC068489.1
								chr10-6236855-6237246	0.00860088	0.992905	0.023	0.01	1	HYPO/VE	PFKFB3
								chr10-47988639-479888561	0.00860198	1.12265	0.018	0.007	1	HYPO/VE	CH17-360D5.2
								chr3-119642941-119643328	0.00860198	1.11908	0.018	0.007	1	HYPO/VE	POPDC2
								chr7-139016877-139017424	0.00860343	0.53435	0.044	0.025	1	HYPO/VE	ZC3HAV1L
								chr10-114538211-1145389111	0.00860433	1.01156	0.024	0.012	1	HYPO/VE	ABLIM1
								chr5-59367807-593680841	0.00860433	0.98468	0.024	0.012	1	HYPO/VE	PDE4D
								chrX-133444892-1334458643	0.00860717	0.43038	0.101	0.07	1	HYPO/VE	GPC4
								chr15-45310570-453108061	0.008608	0.997694	0.024	0.012	1	HYPO/VE	SLC28A2
								chr4-139617582-1396179831	0.008608	0.992426	0.024	0.012	1	HYPO/VE	RP11-308D13.3
								chr9-94212060-942129731	0.00860955	0.746539	0.037	0.02	1	HYPO/VE	MIRLET7DHG
								chr13-25468204-254694062	0.00861065	0.302107	0.131	0.095	1	HYPO/VE	ATP8A2
								chr3-8112293-8112830	0.00861268	1.20854	0.013	0.005	1	HYPO/VE	AC018832.1
								chr13-78602934-786038082	0.00861292	0.317443	0.125	0.09	1	HYPO/VE	POU4F1
								chr6-134123560-134124189	0.00861455	0.678681	0.044	0.025	1	HYPO/VE	SGK1
								chr7-152099414-152099922	0.00861548	1.11853	0.018	0.007	1	HYPO/VE	GALNT11
								chr11-9132773-91329731	0.00861828	1.25502	0.013	0.005	1	HYPO/VE	SCUBE2
								chr1-240609645-240610070	0.00861828	1.18891	0.013	0.005	1	HYPO/VE	GREM2
								chr13-79958098-799587711	0.00862008	0.958166	0.023	0.01	1	HYPO/VE	LINC00382
								chr1-16951535-169520381	0.00862297	0.419621	0.083	0.055	1	HYPO/VE	CROCC
								chr14-23559429-23559728	0.00862361	0.719337	0.037	0.02	1	HYPO/VE	THTPA
								chr3-12750243-12750491	0.00862388	1.24988	0.013	0.005	1	HYPO/VE	TMEM40
								chr1-175839788-175840063	0.00862393	0.987807	0.023	0.01	1	HYPO/VE	RP11-222A5.1
								chr17-38491485-384923401	0.00862477	0.398499	0.08	0.052	1	HYPO/VE	ARHGAP23
								chr3-65548132-655497782	0.00862501	0.534052	0.086	0.059	1	HYPO/VE	MAGI1
								chr1-54362814-54363109	0.00862606	0.821841	0.031	0.016	1	HYPO/VE	SSBP3
								chr15-48880195-48880501	0.008629	1.11926	0.018	0.007	1	HYPO/VE	SHC4
								chr17-40034877-400356301	0.00862938	0.46	0.075	0.049	1	HYPO/VE	MED24
								chr13-71287075-71287513	0.00863162	0.981491	0.023	0.01	1	HYPO/VE	LINC00348
								chr10-58291587-58291826	0.00863162	0.968462	0.023	0.01	1	HYPO/VE	CISD1
								chr15-72687103-726873081	0.00863162	0.950777	0.023	0.01	1	HYPO/VE	BBS4
								chr12-66636635-66637094	0.00863351	1.16901	0.018	0.007	1	HYPO/VE	GRIP1
								chr14-80977301-80977608	0.00863351	1.08212	0.018	0.007	1	HYPO/VE	TSHR
								chr16-53773177-53773545	0.0086336	0.840281	0.036	0.019	1	HYPO/VE	FTO
								chr16-71937952-719388161	0.00863555	0.653001	0.055	0.034	1	HYPO/VE	PKD1L3
								chr5-65483790-654839961	0.00863753	0.691091	0.044	0.025	1	HYPO/VE	ADAMTS6
								chr14-46432424-464328371	0.00863802	1.12798	0.018	0.007	1	HYPO/VE	LINC00871
								chr2-74333076-74333463	0.00863873	0.793963	0.031	0.016	1	HYPO/VE	SLC4A5
								chr15-67137870-671386111	0.00864101	0.716693	0.041	0.023	1	HYPO/VE	SMAD3
								chr1-64335249-643359021	0.00864151	0.866573	0.029	0.015	1	HYPO/VE	UBE2U
								chr19-53019507-530199941	0.00864175	0.985518	0.026	0.013	1	HYPO/VE	ERVV-1
								chr22-38504783-38505049	0.00864542	0.897268	0.034	0.018	1	HYPO/VE	DDX17
								chr17-30212769-302130751	0.00864705	1.12391	0.018	0.007	1	HYPO/VE	SLC6A4
								chr11-83249794-83250304	0.00864807	0.897159	0.029	0.015	1	HYPO/VE	ANKRD42
								chr6-167558812-167559227	0.00864825	0.846695	0.031	0.016	1	HYPO/VE	RP11-351J23.2
								chr17-45235668-452362241	0.0086514	0.543732	0.063	0.04	1	HYPO/VE	FMNL1
								chr14-101564851-1015651941	0.00865154	0.652262	0.047	0.028	1	HYPO/VE	DIO3
								chr10-60316052-60316278	0.00865157	1.11785	0.018	0.007	1	HYPO/VE	ANK3
								chr9-86028532-86028996	0.00865212	1.00954	0.024	0.012	1	HYPO/VE	GOLM1
								chrX-116931121-116931677	0.00865474	0.9516	0.023	0.01	1	HYPO/VE	RP11-232D9.3
								chr1-107195300-1071960841	0.00865474	0.984304	0.023	0.01	1	HYPO/VE	NTNG1
								chr11-1219603-1219989	0.0086558	0.980246	0.024	0.012	1	HYPO/VE	MUC5B
								chr14-53113559-531144931	0.00865691	0.767753	0.042	0.024	1	HYPO/VE	DDHD1
								chrX-153944544-1539449102	0.00865768	0.561273	0.057	0.035	1	HYPO/VE	RENBP
								chr1-83860257-838612643	0.00865908	0.31505	0.123	0.088	1	HYPO/VE	RP11-475O6.1
								chr12-116582574-116582979	0.00865949	0.993644	0.024	0.012	1	HYPO/VE	RP11-497G19.7
								chr12-6195660-61960141	0.0086597	0.305607	0.104	0.072	1	HYPO/VE	CD9
								chr8-81672882-816737391	0.00866053	0.930532	0.023	0.01	1	HYPO/VE	IMPA1
								chr11-17979390-179801151	0.00866055	0.686661	0.044	0.025	1	HYPO/VE	SERGEF
								chr22-44625957-44626533	0.00866111	0.520532	0.075	0.049	1	HYPO/VE	LINC00229
								chr6-4654604-46560361	0.0086612	0.849321	0.029	0.015	1	HYPO/VE	RP4-529N6.1
								chr17-17928470-17929372	0.00866514	1.1304	0.018	0.007	1	HYPO/VE	TOM1L2
								chr15-77013837-77014078	0.00866514	1.10313	0.018	0.007	1	HYPO/VE	PSTPIP1
								chr15-33699749-33699999	0.00866633	0.978285	0.023	0.01	1	HYPO/VE	RYR3
								chr20-35821936-35822204	0.00866967	1.11973	0.018	0.007	1	HYPO/VE	PHF20
								chr7-111873029-1118735461	0.00867056	0.963553	0.024	0.012	1	HYPO/VE	DOCK4
								chr9-17063587-17063847	0.00867107	0.882863	0.029	0.015	1	HYPO/VE	RP11-132E11.2
								chr6-4039382-40396471	0.00867873	1.05851	0.018	0.007	1	HYPO/VE	PRPF4B
								chr1-154956678-154956925	0.00868086	0.634249	0.042	0.024	1	HYPO/VE	PYGO2
								chr6-35972285-35972792	0.00868137	0.569876	0.045	0.026	1	HYPO/VE	SLC26A8
								chr9-892138-892480	0.00868164	0.985517	0.024	0.012	1	HYPO/VE	DMRT1
								chr10-71430035-714302821	0.00868244	0.963215	0.026	0.013	1	HYPO/VE	CDH23
								chr8-144648017-144648259	0.00868326	1.09862	0.018	0.007	1	HYPO/VE	ARHGAP39
								chr14-102750019-102750224	0.00868422	0.949774	0.026	0.013	1	HYPO/VE	RCOR1
								chr4-159283758-159284031	0.00868566	0.894677	0.023	0.01	1	HYPO/VE	RAPGEF2
								chr7-75881420-758818832	0.00868577	0.807091	0.036	0.019	1	HYPO/VE	RHBDD2
								chr1-3403201-3403906	0.00868899	0.514026	0.05	0.03	1	HYPO/VE	PRDM16
								chr14-75306990-75307198	0.00869082	0.843068	0.029	0.015	1	HYPO/VE	LINC01220
								chr3-61894822-618953341	0.00869087	0.672219	0.047	0.028	1	HYPO/VE	PTPRG
								chr22-38965717-389661521	0.00869131	0.950912	0.026	0.013	1	HYPO/VE	APOBEC3A
								chr3-10991793-109936373	0.00869274	0.296242	0.154	0.115	1	HYPO/VE	SLC6A1
								chr2-237744679-2377452711	0.00869506	0.390799	0.076	0.05	1	HYPO/VE	LRRFIP1
								chr9-93965875-93966093	0.00869576	0.840817	0.029	0.015	1	HYPO/VE	BARX1-AS1
								chr5-53095997-53096207	0.00869644	0.987958	0.024	0.012	1	HYPO/VE	MOCS2
								chr17-57433394-57433684	0.00869687	1.11364	0.018	0.007	1	HYPO/VE	MSI2
								chr18-27137855-271384881	0.00869687	1.11272	0.018	0.007	1	HYPO/VE	CHST9
								chr1-148264671-1482653642	0.00869897	0.642092	0.071	0.047	1	HYPO/VE	RP11-495P10.6
								chr3-3800741-38011801	0.00869901	0.482597	0.068	0.044	1	HYPO/VE	LRRN1
								chr13-101880024-101880329	0.00870014	0.972314	0.024	0.012	1	HYPO/VE	FGF14
								chr14-93112840-931130421	0.00870031	0.775566	0.036	0.019	1	HYPO/VE	ITPK1
								chr7-96224531-96225020	0.00870036	0.72487	0.032	0.017	1	HYPO/VE	SLC25A13
								chr2-160061796-1600631251	0.00870115	0.305294	0.136	0.099	1	HYPO/VE	PLA2R1
								chr4-147793483-147793871	0.00870142	1.14601	0.018	0.007	1	HYPO/VE	ARHGAP10
								chr6-143716542-143716919	0.00870142	1.08761	0.018	0.007	1	HYPO/VE	PHACTR2
								chr2-231323315-2313235731	0.00870142	1.08202	0.018	0.007	1	HYPO/VE	ARMC9
								chr6-11480248-11480613	0.00870142	1.06649	0.018	0.007	1	HYPO/VE	RP11-716O23.1
								chr3-15405484-154057961	0.00870401	0.858376	0.029	0.015	1	HYPO/VE	METTL6
								chr2-112432427-112432863	0.00870552	1.00557	0.026	0.013	1	HYPO/VE	RGPD8
								chr17-30506237-305069881	0.00870731	0.891318	0.029	0.015	1	HYPO/VE	GOSR1
								chr17-18319841-183201341	0.00870733	0.514382	0.062	0.039	1	HYPO/VE	SMCR8
								chr4-20809794-20810269	0.00870755	0.991008	0.024	0.012	1	HYPO/VE	KCNIP4
								chr7-73871462-73871895	0.00870891	0.943097	0.023	0.01	1	HYPO/VE	WBSCR28
								chr10-62769602-627700311	0.00871279	0.934728	0.023	0.01	1	HYPO/VE	ADO
								chr10-93421401-934216971	0.00871618	0.94492	0.026	0.013	1	HYPO/VE	MYOF
								chr3-188792724-188793145	0.00871833	0.773186	0.031	0.016	1	HYPO/VE	LPP
								chr11-117085052-117085347	0.00872055	0.955918	0.023	0.01	1	HYPO/VE	SIK3
								chr11-60707272-60707481	0.00872416	1.07002	0.018	0.007	1	HYPO/VE	MS4A8
								chr1-201895773-2018962681	0.00872424	0.372549	0.097	0.067	1	HYPO/VE	LMOD1
								chr17-81378911-81379860	0.00872481	0.673199	0.044	0.025	1	HYPO/VE	RP11-1055B8.3
								chr13-20492483-204929851	0.00873045	0.838859	0.029	0.015	1	HYPO/VE	CRYL1
								chr5-513470-514074	0.00873238	0.802495	0.036	0.019	1	HYPO/VE	SLC9A3
								chr21-29055331-29055583	0.00873327	1.00979	0.018	0.007	1	HYPO/VE	CCT8
								chr11-8006209-80067101	0.00873449	0.42147	0.071	0.046	1	HYPO/VE	EIF3F
								chr16-14633923-146343022	0.00873523	0.311748	0.141	0.104	1	HYPO/VE	BFAR
								chr15-59993882-599944112	0.00873551	0.484974	0.076	0.05	1	HYPO/VE	FOXB1
								chr3-41023878-410246541	0.00873807	0.912919	0.028	0.014	1	HYPO/VE	RP11-520A21.1
								chr14-98170386-981708241	0.00874239	1.07563	0.018	0.007	1	HYPO/VE	RP11-61O1.1
								chr7-9601044-9601268	0.00874239	1.03258	0.018	0.007	1	HYPO/VE	AC060834.3
								chr18-75226595-75227056	0.00874389	0.901055	0.023	0.01	1	HYPO/VE	TSHZ1
								chr12-49775945-497766761	0.00874493	0.463367	0.081	0.054	1	HYPO/VE	TMBIM6
								chr8-63145371-631460861	0.00874505	0.871932	0.037	0.021	1	HYPO/VE	YTHDF3-AS1
								chr8-133767300-1337676481	0.00874701	0.884719	0.029	0.015	1	HYPO/VE	CTD-2588J1.1
								chr8-138697061-138697334	0.0087484	0.949501	0.024	0.012	1	HYPO/VE	COL22A1
								chr3-194010091-1940104651	0.00875032	0.830935	0.029	0.015	1	HYPO/VE	RP11-407B7.1
								chr9-97029102-970293491	0.00875152	1.08606	0.018	0.007	1	HYPO/VE	CTSV
								chr16-27181069-271813361	0.00875152	1.06223	0.018	0.007	1	HYPO/VE	RP11-673P17.4
								chr19-53504365-53504589	0.00875168	0.930387	0.023	0.01	1	HYPO/VE	ZNF813
								chr7-116589067-116589267	0.00875168	0.910071	0.023	0.01	1	HYPO/VE	LINC01510
								chr3-127536761-1275371921	0.00875183	0.961387	0.026	0.013	1	HYPO/VE	LINC01471
								chr2-69789185-69790106	0.00875275	0.43636	0.097	0.067	1	HYPO/VE	ANXA4
								chr3-77319060-773200101	0.0087554	0.942783	0.026	0.013	1	HYPO/VE	ROBO2
								chr20-41023529-410237751	0.00875868	0.906442	0.028	0.014	1	HYPO/VE	TOP1
								chr8-7035436-70363392	0.00875888	0.636058	0.057	0.035	1	HYPO/VE	DEFA3
								chr13-110136828-1101371551	0.00875947	0.897965	0.023	0.01	1	HYPO/VE	COL4A1
								chr19-18470106-184705642	0.00876145	0.563314	0.065	0.041	1	HYPO/VE	ELL
								chr15-32717259-327195322	0.00876271	0.339735	0.133	0.097	1	HYPO/VE	GREM1
								chr9-95250011-952502611	0.00876337	0.953303	0.023	0.01	1	HYPO/VE	FANCC
								chr7-110356377-110356758	0.00876522	1.04447	0.018	0.007	1	HYPO/VE	AC003088.1
								chr10-48879932-488807791	0.00876756	0.650504	0.034	0.018	1	HYPO/VE	WDFY4
								chr19-57813957-578142251	0.00876875	0.688913	0.044	0.025	1	HYPO/VE	ZNF552
								chr4-119284871-119285313	0.0087698	1.07856	0.018	0.007	1	HYPO/VE	USP53
								chr8-119645062-119645342	0.00877073	0.878208	0.028	0.014	1	HYPO/VE	ENPP2
								chr10-30645324-306457181	0.00877415	0.86069	0.034	0.018	1	HYPO/VE	LYZL2
								chr13-51346949-513474361	0.00877686	0.935278	0.026	0.013	1	HYPO/VE	SERPINE3
								chr22-17846445-178467981	0.00877717	0.86655	0.034	0.018	1	HYPO/VE	MICAL3
								chr16-75764097-75764474	0.00877787	0.65581	0.058	0.037	1	HYPO/VE	TERF2IP
								chr20-47205528-472059991	0.00877826	0.558777	0.058	0.036	1	HYPO/VE	ZMYND8
								chr1-175319226-1753199511	0.00877837	0.598106	0.063	0.04	1	HYPO/VE	TNR
								chr8-19319364-193195871	0.00877895	1.06473	0.018	0.007	1	HYPO/VE	SH2D4A
								chr16-50940394-50940664	0.00877895	1.06285	0.018	0.007	1	HYPO/VE	RP11-883G14.1
								chr21-44497883-44498156	0.00877895	1.04866	0.018	0.007	1	HYPO/VE	TSPEAR
								chr19-51407466-514081562	0.00878115	0.655792	0.049	0.029	1	HYPO/VE	SIGLEC10
								chr3-94004349-94004607	0.00878402	0.9431	0.026	0.013	1	HYPO/VE	ARL13B
								chr3-13346569-133470331	0.00878571	0.787729	0.031	0.016	1	HYPO/VE	NUP210
								chr14-26276796-26277060	0.00878623	0.917006	0.028	0.014	1	HYPO/VE	RP11-314P15.2
								chr11-119065419-1190657001	0.00878623	0.910356	0.028	0.014	1	HYPO/VE	RP11-110I1.14
								chr5-147384387-1473848261	0.00878743	0.637623	0.047	0.028	1	HYPO/VE	STK32A
								chr1-178320227-1783208761	0.00878966	0.691446	0.037	0.02	1	HYPO/VE	RASAL2
								chr10-50501940-50502473	0.00878968	0.912075	0.028	0.014	1	HYPO/VE	SGMS1
								chr5-13976681-139773671	0.00879281	0.776487	0.044	0.025	1	HYPO/VE	DNAH5
								chrX-35919343-359202551	0.00879379	0.412247	0.086	0.058	1	HYPO/VE	CFAP47
								chr5-1201065-12016441	0.00879544	0.538593	0.052	0.031	1	HYPO/VE	SLC6A19
								chr16-1106187-11065761	0.00879585	0.391713	0.097	0.067	1	HYPO/VE	LA16c-381G6.1
								chr13-97111880-971122261	0.0087969	0.952639	0.024	0.012	1	HYPO/VE	LINC00456
								chr5-6328172-63285571	0.00879968	0.691919	0.037	0.02	1	HYPO/VE	FLJ33360
								chr3-170690155-170690692	0.00879976	0.609528	0.05	0.03	1	HYPO/VE	CLDN11
								chr2-26631622-26631994	0.00880195	0.930897	0.026	0.013	1	HYPO/VE	CIB4
								chr16-84065565-84065811	0.00880351	0.859857	0.029	0.015	1	HYPO/VE	MBTPS1
								chr12-86914727-86915024	0.00880439	0.924488	0.024	0.012	1	HYPO/VE	RP11-202H2.1
								chr8-4837844-48381311	0.00880483	0.885884	0.037	0.021	1	HYPO/VE	CSMD1
								chr7-5365972-5366344	0.00880487	0.496625	0.052	0.031	1	HYPO/VE	TNRC18
								chr10-102072667-1020732221	0.0088076	0.574093	0.062	0.039	1	HYPO/VE	HPS6
								chr14-93857464-938578601	0.00881009	0.700192	0.045	0.027	1	HYPO/VE	FAM181A
								chr7-5586380-5586931	0.0088104	0.928437	0.028	0.014	1	HYPO/VE	FSCN1
								chr18-58496788-58497214	0.0088104	0.903524	0.028	0.014	1	HYPO/VE	ALPK2
								chr2-161223224-161223434	0.00881106	1.03512	0.018	0.007	1	HYPO/VE	TANK
								chrX-140503713-1405044122	0.00881445	0.365292	0.117	0.083	1	HYPO/VE	SOX3
								chr7-82759771-827605421	0.008815	1.01586	0.031	0.016	1	HYPO/VE	PCLO
								chr4-77734979-77735247	0.00881814	0.869791	0.023	0.01	1	HYPO/VE	CNOT6L
								chr15-83118091-83118551	0.00882025	1.01154	0.018	0.007	1	HYPO/VE	RP11-382A20.3
								chr8-75258970-75259925	0.00882078	0.883788	0.028	0.014	1	HYPO/VE	CASC9
								chr1-47415717-474174353	0.00882196	0.377675	0.114	0.081	1	HYPO/VE	FOXE3
								chr10-47024570-47025091	0.00882331	0.471922	0.068	0.044	1	HYPO/VE	PTPN20
								chr9-23849453-238516321	0.00882421	0.309938	0.14	0.102	1	HYPO/VE	RP11-321L2.1
								chr22-44181245-44181480	0.00882485	1.05275	0.018	0.007	1	HYPO/VE	PARVG
								chr22-17307604-173079111	0.00882687	0.961028	0.024	0.012	1	HYPO/VE	CECR3
								chr11-121321651-1213221191	0.0088277	0.856358	0.037	0.021	1	HYPO/VE	SC5D
								chr20-63007877-630082981	0.00883461	0.840382	0.034	0.018	1	HYPO/VE	BHLHE23
								chr3-53374828-53375359	0.00883541	0.494385	0.058	0.036	1	HYPO/VE	CACNA1D
								chr1-152003897-1520044771	0.00883643	0.540055	0.055	0.034	1	HYPO/VE	S100A10
								chr9-6055196-6055575	0.00883936	0.725762	0.045	0.027	1	HYPO/VE	RP11-218I7.2
								chr5-81302304-81302549	0.00883965	1.31343	0.019	0.008	1	HYPO/VE	ZCCHC9
								chr16-68994864-689955082	0.00884204	0.624165	0.054	0.033	1	HYPO/VE	TANGO6
								chr4-153683534-1536851742	0.00884265	0.341758	0.135	0.099	1	HYPO/VE	TLR2
								chr1-201972284-201972929	0.00884511	0.927659	0.026	0.013	1	HYPO/VE	TIMM17A
								chr11-37946056-379468061	0.00884677	0.687872	0.044	0.025	1	HYPO/VE	RP11-159D8.1
								chr9-5885772-5886678	0.00884692	0.321989	0.104	0.072	1	HYPO/VE	KIAA2026
								chr18-10669116-106695831	0.00884831	1.31019	0.019	0.008	1	HYPO/VE	PIEZO2
								chr9-1100897-11013162	0.00884891	0.73909	0.047	0.028	1	HYPO/VE	DMRT2
								chr19-41449103-414497701	0.00885267	0.378039	0.099	0.068	1	HYPO/VE	ERICH4
								chr12-121697185-121697605	0.00885365	0.813486	0.029	0.015	1	HYPO/VE	TMEM120B
								chr17-35695396-356963031	0.00885977	0.715613	0.045	0.027	1	HYPO/VE	AP2B1
								chr3-41221191-41221508	0.00886139	0.883564	0.023	0.01	1	HYPO/VE	CTNNB1
								chr3-57221764-57222157	0.00886172	1.00097	0.018	0.007	1	HYPO/VE	HESX1
								chr12-80214382-802147241	0.00886652	0.699486	0.031	0.016	1	HYPO/VE	OTOGL
								chr11-72015667-72016045	0.00887078	0.572115	0.042	0.024	1	HYPO/VE	NUMA1
								chr14-21039900-210403771	0.00887235	0.49128	0.08	0.053	1	HYPO/VE	NDRG2
								chr7-37641620-37642501	0.00887282	0.86052	0.028	0.014	1	HYPO/VE	GPR141
								chr2-240556794-240557033	0.00887372	0.775766	0.042	0.024	1	HYPO/VE	ANKMY1
								chr17-55444371-554449091	0.0088759	0.632645	0.06	0.038	1	HYPO/VE	RP11-515E23.1
								chr8-38267644-38267994	0.00888305	1.30091	0.019	0.008	1	HYPO/VE	PLPP5
								chr4-57131938-571326161	0.00888322	0.63306	0.034	0.018	1	HYPO/VE	IGFBP7
								chr3-159828513-159828885	0.00888485	0.91389	0.026	0.013	1	HYPO/VE	SCHIP1
								chr10-97564745-975650741	0.00888707	0.939654	0.024	0.012	1	HYPO/VE	UBTD1
								chr1-47803936-478044061	0.00888798	0.827092	0.037	0.021	1	HYPO/VE	TRABD2B
								chr10-27258575-272597562	0.0088884	0.350398	0.104	0.073	1	HYPO/VE	RP11-85G18.6
								chrX-153644116-1536445752	0.00888874	0.578932	0.062	0.039	1	HYPO/VE	DUSP9
								chr11-36149530-36150242	0.00889142	0.292685	0.099	0.068	1	HYPO/VE	LDLRAD3
								chr5-94525370-945257051	0.00889175	1.28709	0.019	0.008	1	HYPO/VE	KIAA0825
								chr16-85112153-851126011	0.00889209	0.894835	0.026	0.013	1	HYPO/VE	FAM92B
								chr16-85738935-85739517	0.0088933	0.687062	0.041	0.023	1	HYPO/VE	C16orf74
								chr4-185011370-1850117151	0.00889334	0.777742	0.039	0.022	1	HYPO/VE	RP11-386B13.4
								chr10-42926655-42927212	0.00889388	0.6507	0.044	0.025	1	HYPO/VE	LINC01264
								chr6-20203661-202044311	0.00889562	1.06352	0.031	0.016	1	HYPO/VE	MBOAT1
								chr3-126959905-1269605421	0.00889729	0.749925	0.036	0.019	1	HYPO/VE	CHCHD6
								chr13-28548872-28549212	0.00889933	0.917895	0.026	0.013	1	HYPO/VE	FLT1
								chr1-19648717-196489912	0.00889979	0.928745	0.032	0.017	1	HYPO/VE	NBL1
								chr1-242005121-2420055091	0.00890069	0.875683	0.028	0.014	1	HYPO/VE	MAP1LC3C
								chr14-47845851-47846409	0.00890069	0.868894	0.028	0.014	1	HYPO/VE	LINC00648
								chr1-8815591-8815944	0.00890296	0.905011	0.026	0.013	1	HYPO/VE	RERE
								chr3-35965921-35966458	0.00890296	0.898111	0.026	0.013	1	HYPO/VE	ARPP21
								chr1-109490682-109490944	0.00890466	0.434753	0.062	0.038	1	HYPO/VE	ATXN7L2
								chr8-112463125-112463562	0.00890628	0.675295	0.037	0.02	1	HYPO/VE	CSMD3
								chr2-7427319-74275461	0.00890765	0.831592	0.034	0.018	1	HYPO/VE	AC013460.1
								chr5-98768798-987699731	0.00891018	0.273102	0.13	0.093	1	HYPO/VE	RGMB
								chr6-144585094-144585502	0.00891021	0.914698	0.026	0.013	1	HYPO/VE	UTRN
								chr13-88069022-88069335	0.00891206	0.752975	0.031	0.016	1	HYPO/VE	RP11-545P6.2
								chr6-39053967-390547692	0.00891551	0.934392	0.032	0.017	1	HYPO/VE	GLP1R
								chr20-61251730-612545153	0.00891554	0.265223	0.179	0.135	1	HYPO/VE	CDH4
								chr3-171895919-171896204	0.00891671	0.900301	0.023	0.01	1	HYPO/VE	TMEM212-AS1
								chr9-121574752-1215752381	0.00891747	0.895672	0.026	0.013	1	HYPO/VE	DAB2IP
								chr17-19457834-194583551	0.00891752	0.829142	0.029	0.015	1	HYPO/VE	AC004448.5
								chr3-144806424-144806856	0.0089211	0.898466	0.024	0.012	1	HYPO/VE	RNA5SP144
								chr20-58997010-58997613	0.00892489	0.914951	0.024	0.012	1	HYPO/VE	CTSZ
								chr6-190655-1909081	0.00892514	0.890232	0.028	0.014	1	HYPO/VE	RP3-416J7.4
								chr15-84142648-841433531	0.00892735	0.341543	0.101	0.07	1	HYPO/VE	RP13-262C2.3
								chr12-17528425-175287841	0.00892864	0.853321	0.028	0.014	1	HYPO/VE	RP11-871F6.3
								chr9-86601024-866012431	0.00893201	0.879729	0.026	0.013	1	HYPO/VE	RP11-395D3.1
								chr1-62841635-62841864	0.00893214	0.846632	0.028	0.014	1	HYPO/VE	ATG4C
								chr6-34143751-341445362	0.00893652	0.376468	0.097	0.067	1	HYPO/VE	GRM4
								chr11-75445332-754457611	0.00893937	0.485558	0.08	0.053	1	HYPO/VE	GDPD5
								chr1-21332562-21332834	0.00894145	0.726382	0.031	0.016	1	HYPO/VE	ECE1
								chr16-14954834-14955680	0.00894614	0.844113	0.028	0.014	1	HYPO/VE	NPIPA1
								chr4-101790376-1017914212	0.00895016	0.32711	0.146	0.108	1	HYPO/VE	BANK1
								chr15-73264934-732658941	0.00895301	0.597325	0.047	0.028	1	HYPO/VE	NEO1
								chr11-68469130-684694531	0.00895429	0.716792	0.047	0.028	1	HYPO/VE	PPP6R3
								chr13-98772848-98773403	0.00895807	0.790622	0.029	0.015	1	HYPO/VE	DOCK9
								chr4-128559472-1285599311	0.00895839	0.448761	0.055	0.033	1	HYPO/VE	RP11-130C6.1
								chr18-3305867-3306286	0.00896368	0.872593	0.028	0.014	1	HYPO/VE	RP11-838N2.5
								chr1-183164262-1831646891	0.00896472	0.519329	0.049	0.029	1	HYPO/VE	LAMC1
								chr5-555010-5562831	0.00896586	0.831318	0.034	0.018	1	HYPO/VE	SLC9A3
								chr4-180155825-1801560681	0.00896603	1.29006	0.019	0.008	1	HYPO/VE	RP11-460H9.1
								chr9-131755259-1317559232	0.0089661	0.421267	0.083	0.055	1	HYPO/VE	RAPGEF1
								chr11-57561865-575628891	0.00897314	0.441656	0.058	0.036	1	HYPO/VE	UBE2L6
								chr1-190475339-1904760671	0.0089748	0.720922	0.036	0.019	1	HYPO/VE	BRINP3
								chr7-73451830-73452053	0.00897522	0.749281	0.039	0.022	1	HYPO/VE	BAZ1B
								chr19-44799957-448007552	0.00897553	0.387842	0.131	0.097	1	HYPO/VE	CBLC
								chr3-196699693-196700062	0.00900026	0.789332	0.023	0.01	1	HYPO/VE	PIGX
								chr12-6982451-6982765	0.00900117	1.24569	0.019	0.008	1	HYPO/VE	LPCAT3
								chr1-2801441-28019442	0.00900176	0.747039	0.036	0.019	1	HYPO/VE	TTC34
								chr5-1644914-16455421	0.00900246	0.311891	0.123	0.088	1	HYPO/VE	CTD-2012J19.3
								chr1-8541979-8542477	0.00900377	0.742912	0.031	0.016	1	HYPO/VE	RERE
								chr2-46164125-461644281	0.00900942	0.887303	0.028	0.014	1	HYPO/VE	PRKCE
								chr11-3866088-38664881	0.00901256	0.829961	0.037	0.021	1	HYPO/VE	STIM1
								chr2-127187694-127188297	0.00901879	1.26725	0.019	0.008	1	HYPO/VE	CYP27C1
								chr4-152258644-152259308	0.00901967	0.884323	0.026	0.013	1	HYPO/VE	RP11-18H21.3
								chr4-165206459-165206843	0.00902024	0.706148	0.031	0.016	1	HYPO/VE	TMEM192
								chr3-184601601-184602039	0.00902201	0.671664	0.045	0.027	1	HYPO/VE	EPHB3
								chrX-48451732-48452035	0.00902334	0.881596	0.026	0.013	1	HYPO/VE	SLC38A5
								chr1-147840940-1478412231	0.00903154	0.87057	0.024	0.012	1	HYPO/VE	RP11-433J22.3
								chr4-138870798-1388713961	0.00903994	0.552566	0.062	0.039	1	HYPO/VE	RP11-577B7.1
								chr2-134118321-1341187361	0.00904003	0.433063	0.08	0.053	1	HYPO/VE	MGAT5
								chrX-151177068-1511781502	0.00904447	0.350669	0.096	0.066	1	HYPO/VE	GPR50
								chr17-15828699-15829096	0.00904657	0.489466	0.054	0.032	1	HYPO/VE	AC015922.6
								chr1-157363586-157363973	0.00904915	0.812985	0.034	0.018	1	HYPO/VE	RP11-85G21.2
								chr13-20043330-20044611	0.00904987	0.656757	0.044	0.025	1	HYPO/VE	ZMYM2
								chr5-163509317-1635096001	0.00905217	0.662086	0.037	0.02	1	HYPO/VE	MAT2B
								chr3-52317249-523180352	0.00905293	0.315009	0.13	0.094	1	HYPO/VE	DNAH1
								chr14-92513190-925148863	0.00905477	0.261775	0.161	0.12	1	HYPO/VE	RIN3
								chr13-91782074-91782599	0.00905491	0.720499	0.039	0.022	1	HYPO/VE	GPC5
								chr8-11413688-11413997	0.00905491	0.902786	0.032	0.017	1	HYPO/VE	FAM167A
								chr10-31697337-31698234	0.00905642	0.879899	0.026	0.013	1	HYPO/VE	RP11-472N13.3
								chr3-11593340-115940001	0.00905838	0.852148	0.024	0.012	1	HYPO/VE	VGLL4
								chr5-67045854-67046641	0.00905855	1.23604	0.019	0.008	1	HYPO/VE	MAST4
								chr16-59518747-59519036	0.00905892	0.823001	0.028	0.014	1	HYPO/VE	RP11-430C1.1
								chr14-94769547-947703262	0.00905961	0.355483	0.102	0.071	1	HYPO/VE	GSC
								chr6-123715267-1237155521	0.00906741	1.2842	0.019	0.008	1	HYPO/VE	TRDN
								chr12-26786836-267874461	0.00907088	0.89679	0.032	0.017	1	HYPO/VE	ITPR2
								chr6-7275708-72762681	0.00907105	0.500464	0.067	0.043	1	HYPO/VE	SSR1
								chrX-50721801-50722405	0.00907374	0.843462	0.024	0.012	1	HYPO/VE	SHROOM4
								chr20-33830498-33830914	0.00907665	0.829442	0.028	0.014	1	HYPO/VE	CHMP4B
								chr10-82541502-82541733	0.00908452	0.765796	0.023	0.01	1	HYPO/VE	NRG3
								chr6-145453362-1454536511	0.00908514	1.20636	0.019	0.008	1	HYPO/VE	EPM2A
								chr2-11778822-117795151	0.00908547	0.499493	0.089	0.061	1	HYPO/VE	LPIN1
								chr8-97361686-973622101	0.00908976	0.830747	0.042	0.024	1	HYPO/VE	TSPYL5
								chr6-16700147-167007891	0.00909313	0.664641	0.041	0.023	1	HYPO/VE	ATXN1
								chr9-20784041-207844011	0.00909402	1.20811	0.019	0.008	1	HYPO/VE	FOCAD
								chr14-66070319-660710531	0.00909549	0.470127	0.07	0.045	1	HYPO/VE	RP11-783L4.1
								chr2-190070394-190070593	0.009097	0.861907	0.026	0.013	1	HYPO/VE	C2orf88
								chr2-23312646-233132861	0.00910484	0.597647	0.054	0.033	1	HYPO/VE	AC012506.1
								chr3-180116239-1801170141	0.00910833	0.988074	0.031	0.016	1	HYPO/VE	RNA5SP149
								chr9-137445303-137445755	0.00910835	0.471716	0.058	0.036	1	HYPO/VE	NSMF
								chr17-49059491-49059798	0.00911179	0.860689	0.026	0.013	1	HYPO/VE	IGF2BP1
								chr6-41700358-417009381	0.00911366	0.558236	0.047	0.028	1	HYPO/VE	TFEB
								chr21-33684764-336855001	0.00911494	0.980161	0.031	0.016	1	HYPO/VE	ITSN1
								chr15-71592332-715930031	0.00911625	1.21829	0.019	0.008	1	HYPO/VE	THSD4
								chrX-13272213-132727631	0.00911649	0.586214	0.042	0.024	1	HYPO/VE	GS1-600G8.5
								chr20-40945691-409464602	0.00912036	0.567812	0.063	0.04	1	HYPO/VE	TOP1
								chr10-100759056-1007597851	0.00912228	0.739677	0.039	0.022	1	HYPO/VE	PAX2
								chr2-66095698-660961691	0.00912377	0.666215	0.045	0.027	1	HYPO/VE	AC074391.1
								chr14-69045332-69045531	0.00912385	0.907476	0.024	0.012	1	HYPO/VE	DCAF5
								chr17-28306511-283074602	0.00912605	0.594609	0.06	0.038	1	HYPO/VE	TMEM97
								chr5-78964901-78965160	0.0091266	0.737714	0.039	0.022	1	HYPO/VE	ARSB
								chr10-79093639-790941491	0.00912663	0.731855	0.052	0.032	1	HYPO/VE	ZMIZ1
								chr7-29749444-297499971	0.00912739	0.907647	0.036	0.02	1	HYPO/VE	WIPF3
								chr17-56779805-567807491	0.00912849	0.320752	0.115	0.082	1	HYPO/VE	C17orf67
								chr11-104792604-1047932321	0.00913104	0.75922	0.044	0.025	1	HYPO/VE	CASP4
								chr8-10645717-106461841	0.00913403	0.857696	0.026	0.013	1	HYPO/VE	RP1L1
								chr1-2821583-28224891	0.00913427	0.651305	0.045	0.027	1	HYPO/VE	RP11-740P5.3
								chr13-25753903-257542301	0.00913498	0.943569	0.032	0.017	1	HYPO/VE	ATP8A2
								chr6-168087850-1680888361	0.00913771	0.250089	0.127	0.09	1	HYPO/VE	FRMD1
								chr5-3197236-31980711	0.00914175	0.749627	0.044	0.025	1	HYPO/VE	LINC01377
								chr18-51109917-511108322	0.00914504	0.283518	0.128	0.092	1	HYPO/VE	SMAD4
								chr17-63633883-63634363	0.009149	0.82883	0.024	0.012	1	HYPO/VE	MAP3K3
								chr2-148942643-148943096	0.00914948	0.7555	0.029	0.015	1	HYPO/VE	KIF5C
								chr20-9329425-93299131	0.0091496	0.723805	0.031	0.016	1	HYPO/VE	PLCB4
								chr17-79708107-797090091	0.00915022	0.507625	0.063	0.04	1	HYPO/VE	HP09025
								chr17-76957575-769584701	0.00915291	0.727612	0.036	0.019	1	HYPO/VE	RP11-87G24.6
								chr2-231400353-231400657	0.00915429	0.880425	0.032	0.017	1	HYPO/VE	B3GNT7
								chr18-46148602-461491531	0.0091545	0.617216	0.057	0.035	1	HYPO/VE	HAUS1
								chr15-90864515-90864746	0.00915639	1.20493	0.019	0.008	1	HYPO/VE	FURIN
								chr6-3125920-3126148	0.00916086	1.17562	0.019	0.008	1	HYPO/VE	BPHL
								chr11-85157483-851580731	0.00916349	0.874494	0.039	0.022	1	HYPO/VE	DLG2
								chr17-79949653-799509482	0.00916722	0.450466	0.099	0.069	1	HYPO/VE	TBC1D16
								chr3-133797716-133798023	0.00916747	0.886878	0.026	0.013	1	HYPO/VE	SRPRB
								chr2-201102253-2011025271	0.0091698	1.16884	0.019	0.008	1	HYPO/VE	RP11-13J8.1
								chr1-119655243-119655489	0.00917296	0.838891	0.028	0.014	1	HYPO/VE	PHGDH
								chr6-25626818-256273371	0.00917364	0.907879	0.032	0.017	1	HYPO/VE	CARMIL1
								chr12-108063155-108063484	0.00917428	1.18239	0.019	0.008	1	HYPO/VE	WSCD2
								chr3-160003555-1600039491	0.00917777	0.718561	0.049	0.029	1	HYPO/VE	IL12A
								chr2-28684187-286845401	0.00917796	0.585417	0.055	0.034	1	HYPO/VE	RNA5SP89
								chr1-108072375-1080728631	0.0091873	0.780166	0.028	0.014	1	HYPO/VE	RP11-356N1.2
								chr1-78490563-784920761	0.00919587	0.39201	0.102	0.071	1	HYPO/VE	PTGFR
								chr2-110811218-110812028	0.00919748	0.606985	0.044	0.025	1	HYPO/VE	ACOXL
								chr2-75677268-75677836	0.00920309	0.596512	0.06	0.038	1	HYPO/VE	GCFC2
								chr17-49459392-494598631	0.00920526	0.764571	0.028	0.014	1	HYPO/VE	RP11-1079K10.5
								chr21-43829590-43829817	0.00920566	1.16726	0.019	0.008	1	HYPO/VE	RRP1
								chr1-6343234-63437961	0.00920614	0.508493	0.07	0.045	1	HYPO/VE	ACOT7
								chr6-118377791-1183783551	0.00921015	1.20556	0.019	0.008	1	HYPO/VE	SLC35F1
								chr3-20607956-20608517	0.00921015	1.18046	0.019	0.008	1	HYPO/VE	SGO1-AS1
								chr11-4839857-48401861	0.00921015	1.11638	0.019	0.008	1	HYPO/VE	MMP26
								chr17-79294271-792948432	0.00921076	0.47473	0.068	0.044	1	HYPO/VE	RBFOX3
								chr11-83682437-836829691	0.00921435	0.734661	0.044	0.025	1	HYPO/VE	DLG2
								chr21-29372361-29372706	0.00921439	0.597249	0.047	0.028	1	HYPO/VE	BACH1-AS1
								chr2-10668470-106687031	0.00921914	1.18993	0.019	0.008	1	HYPO/VE	NOL10
								chr2-17850436-178508051	0.00921914	1.134	0.019	0.008	1	HYPO/VE	KCNS3
								chr11-76838061-768390211	0.00922265	0.681588	0.047	0.028	1	HYPO/VE	ACER3
								chr6-17580119-175810601	0.00922323	0.538189	0.057	0.035	1	HYPO/VE	FAM8A1
								chr6-107800633-107800890	0.00922364	1.16318	0.019	0.008	1	HYPO/VE	SCML4
								chr3-50971289-50972117	0.00922367	0.448056	0.063	0.04	1	HYPO/VE	DOCK3
								chr13-81487146-814877241	0.00922412	0.76603	0.034	0.018	1	HYPO/VE	RP11-452B18.2
								chr6-143941887-1439425272	0.0092256	0.50842	0.073	0.048	1	HYPO/VE	PLAGL1
								chr16-84970379-849708811	0.00922627	0.430129	0.08	0.053	1	HYPO/VE	ZDHHC7
								chr5-45109592-451099751	0.00922814	1.18441	0.019	0.008	1	HYPO/VE	RP11-357F12.1
								chr2-53018873-530190931	0.00922814	1.14566	0.019	0.008	1	HYPO/VE	AC010967.2
								chr15-28737324-28738145	0.00923164	0.54679	0.058	0.036	1	HYPO/VE	RP11-578F21.6
								chr1-180178601-1801791161	0.00923359	0.460637	0.062	0.039	1	HYPO/VE	QSOX1
								chr11-119195586-1191960422	0.00923555	0.430636	0.084	0.057	1	HYPO/VE	CCDC153
								chr21-15293076-152935811	0.00923612	0.33717	0.093	0.063	1	HYPO/VE	AJ006998.2
								chr2-125553777-125554092	0.00924127	0.857145	0.028	0.014	1	HYPO/VE	AC097499.1
								chr8-93995879-93996534	0.00924469	0.755073	0.036	0.019	1	HYPO/VE	PDP1
								chr18-46707020-46707235	0.00924615	1.22765	0.019	0.008	1	HYPO/VE	ST8SIA5
								chr1-7583461-75836931	0.00924615	1.17754	0.019	0.008	1	HYPO/VE	CAMTA1
								chr11-111531713-111532072	0.00924615	1.13931	0.019	0.008	1	HYPO/VE	C11orf88
								chr1-237386412-237386849	0.00925066	1.15289	0.019	0.008	1	HYPO/VE	RYR2
								chr14-23442629-234430131	0.00925066	1.13234	0.019	0.008	1	HYPO/VE	MYH7
								chr6-170289181-170289384	0.00925094	0.793307	0.034	0.018	1	HYPO/VE	DLL1
								chr3-170499624-1704998801	0.00925701	0.979391	0.034	0.018	1	HYPO/VE	CLDN11
								chr2-160478767-160479502	0.00925803	0.764456	0.024	0.012	1	HYPO/VE	RBMS1
								chr3-41574683-41575249	0.00925857	1.40664	0.016	0.007	1	HYPO/VE	ULK4
								chr14-74294155-742947131	0.00926193	0.492855	0.076	0.051	1	HYPO/VE	ABCD4
								chr3-187594334-187594562	0.0092642	1.1522	0.019	0.008	1	HYPO/VE	SST
								chr16-75402921-754034441	0.0092647	0.817918	0.026	0.013	1	HYPO/VE	CFDP1
								chr1-24117758-24117967	0.00926872	1.14218	0.019	0.008	1	HYPO/VE	IL22RA1
								chr3-37904638-379050541	0.00926876	1.45547	0.016	0.007	1	HYPO/VE	CTDSPL
								chr14-101130775-1011320641	0.00926905	0.561006	0.047	0.028	1	HYPO/VE	RP11-8L8.2
								chr2-16281466-162822341	0.00926949	0.506105	0.055	0.034	1	HYPO/VE	AC010745.4
								chr10-110544943-110545287	0.00927323	1.16762	0.019	0.008	1	HYPO/VE	SMC3
								chr5-170070560-1700711281	0.00927768	0.652012	0.054	0.033	1	HYPO/VE	DOCK2
								chr7-31261319-31261707	0.00928228	1.14565	0.019	0.008	1	HYPO/VE	NEUROD6
								chr5-40599689-406001251	0.00928228	1.12036	0.019	0.008	1	HYPO/VE	TTC33
								chr7-44141087-441416641	0.00928427	0.423598	0.076	0.05	1	HYPO/VE	MYL7
								chr2-21422113-214224071	0.00928428	1.03057	0.029	0.015	1	HYPO/VE	AC011752.1
								chr15-70064187-70064408	0.0092878	0.716131	0.036	0.019	1	HYPO/VE	TLE3
								chr15-59994856-599955512	0.00929019	0.528043	0.058	0.036	1	HYPO/VE	FOXB1
								chr16-86122484-861232161	0.00929103	0.790406	0.026	0.013	1	HYPO/VE	RP11-805I24.1
								chr20-59770244-59770533	0.00929133	1.1252	0.019	0.008	1	HYPO/VE	PHACTR3
								chr6-36340382-363412461	0.00929877	0.284899	0.125	0.09	1	HYPO/VE	C6orf222
								chr19-46365476-463659901	0.00929937	1.36732	0.016	0.007	1	HYPO/VE	PPP5C
								chr18-37444571-374451211	0.00929949	0.555136	0.071	0.047	1	HYPO/VE	CELF4
								chr13-83531066-83531360	0.00930039	1.128	0.019	0.008	1	HYPO/VE	SLITRK1
								chr14-39187515-39188174	0.00930383	0.789098	0.037	0.021	1	HYPO/VE	PNN
								chr7-18700137-187005221	0.00930492	1.10676	0.019	0.008	1	HYPO/VE	HDAC9
								chr10-62608205-62608854	0.00930658	0.685605	0.039	0.022	1	HYPO/VE	ZNF365
								chr11-88930579-889309051	0.00931254	1.29431	0.021	0.01	1	HYPO/VE	GRM5
								chr1-160354166-1603547171	0.00931349	0.557974	0.049	0.029	1	HYPO/VE	NCSTN
								chr19-43274511-43275009	0.00931399	1.12654	0.019	0.008	1	HYPO/VE	PSG9
								chr2-225513332-225513615	0.00931853	1.13013	0.019	0.008	1	HYPO/VE	NYAP2
								chrX-136166241-136166479	0.00931853	1.11763	0.019	0.008	1	HYPO/VE	FHL1
								chr4-16264881-16265110	0.00931984	1.37079	0.016	0.007	1	HYPO/VE	TAPT1
								chr9-16928109-16928518	0.00932307	1.12843	0.019	0.008	1	HYPO/VE	BNC2
								chr10-110977766-1109782461	0.00932307	1.11152	0.019	0.008	1	HYPO/VE	SHOC2
								chr7-144050087-144050461	0.00932317	0.691252	0.037	0.02	1	HYPO/VE	OR2A5
								chr9-126626132-1266265401	0.00932857	0.536084	0.052	0.031	1	HYPO/VE	LMX1B
								chr16-56113124-561136041	0.00932894	0.922164	0.031	0.016	1	HYPO/VE	RP11-355E10.1
								chr18-57719603-577198541	0.00933008	1.37165	0.016	0.007	1	HYPO/VE	ATP8B1
								chr5-79111383-791125431	0.00933601	0.517367	0.07	0.045	1	HYPO/VE	BHMT
								chr17-51461237-514619911	0.00933968	0.538401	0.067	0.043	1	HYPO/VE	RP11-1018N14.5
								chr19-51034750-51035136	0.00934034	1.37025	0.016	0.007	1	HYPO/VE	KLK12
								chr20-38633473-386339821	0.00934054	0.486577	0.071	0.047	1	HYPO/VE	ARHGAP40
								chr15-81410276-81410818	0.00934375	0.669361	0.045	0.027	1	HYPO/VE	CTD-2240J17.1
								chr11-63945049-639461871	0.00934749	0.535928	0.07	0.045	1	HYPO/VE	NAA40
								chr4-68070306-680706441	0.00934775	0.774718	0.034	0.018	1	HYPO/VE	TMPRSS11F
								chr6-70686163-70686809	0.00935061	1.36121	0.016	0.007	1	HYPO/VE	SMAP1
								chr14-47211324-472117071	0.0093549	1.10176	0.019	0.008	1	HYPO/VE	MDGA2
								chr10-82221771-82222086	0.0093549	1.08222	0.019	0.008	1	HYPO/VE	NRG3
								chr5-51909147-519093781	0.00935574	1.32021	0.016	0.007	1	HYPO/VE	RNA5SP182
								chr6-37696182-376963841	0.00935622	0.725681	0.041	0.023	1	HYPO/VE	MDGA1
								chr5-164255601-164256082	0.00936088	1.34194	0.016	0.007	1	HYPO/VE	CTC-207P7.1
								chr17-1298232-1299204	0.00936107	0.439902	0.062	0.039	1	HYPO/VE	TUSC5
								chr17-21463477-214649761	0.00936247	0.38049	0.081	0.054	1	HYPO/VE	RP11-728E14.3
								chr10-101441579-101441899	0.00936402	1.17485	0.019	0.008	1	HYPO/VE	BTRC
								chr2-111162973-1111633441	0.00936402	1.10678	0.019	0.008	1	HYPO/VE	BCL2L11
								chr3-123642193-1236426631	0.00936501	0.297865	0.128	0.093	1	HYPO/VE	MYLK
								chr14-67396461-673968721	0.00936522	0.685597	0.036	0.019	1	HYPO/VE	PLEK2
								chr7-40682155-40682796	0.00936603	1.33006	0.016	0.007	1	HYPO/VE	SUGCT
								chr7-49507164-495076321	0.0093663	1.11338	0.019	0.008	1	HYPO/VE	AC010971.1
								chr18-9577331-95776571	0.00936858	1.12283	0.019	0.008	1	HYPO/VE	PPP4R1
								chr20-51211686-512121811	0.00937117	1.3537	0.016	0.007	1	HYPO/VE	NFATC2
								chr20-38685802-386861951	0.00937242	0.840458	0.032	0.017	1	HYPO/VE	ARHGAP40
								chr12-81974798-819752951	0.00937314	1.12085	0.019	0.008	1	HYPO/VE	RP11-362A1.1
								chr3-155342369-155342698	0.00937314	1.0565	0.019	0.008	1	HYPO/VE	PLCH1
								chr13-30978929-309797101	0.00937571	0.520028	0.07	0.045	1	HYPO/VE	TEX26
								chr1-30657663-306579291	0.00937632	1.34587	0.016	0.007	1	HYPO/VE	MATN1
								chr10-73337164-733373931	0.00937632	1.34359	0.016	0.007	1	HYPO/VE	CFAP70
								chr14-36975851-369762721	0.0093777	1.10236	0.019	0.008	1	HYPO/VE	SLC25A21
								chr5-17663039-17663529	0.00938147	1.37365	0.016	0.007	1	HYPO/VE	RP11-454P21.1
								chr5-115849486-115849923	0.00938147	1.34	0.016	0.007	1	HYPO/VE	AP3S1
								chr13-51538704-515390991	0.00938147	1.33675	0.016	0.007	1	HYPO/VE	WDFY2
								chr4-15366673-153668981	0.00938227	1.11086	0.019	0.008	1	HYPO/VE	C1QTNF7
								chr7-127782000-1277825201	0.00938313	0.902622	0.031	0.016	1	HYPO/VE	SND1
								chr8-24414773-24415433	0.00938475	0.344925	0.101	0.07	1	HYPO/VE	ADAMDEC1
								chr1-36966104-369665811	0.00938559	0.825749	0.032	0.017	1	HYPO/VE	GRIK3
								chr7-3217111-3217406	0.00938662	1.35631	0.016	0.007	1	HYPO/VE	AC073316.2
								chr1-180219480-180219922	0.00938684	1.0979	0.019	0.008	1	HYPO/VE	LHX4
								chr8-73325592-733260801	0.00938929	0.746802	0.034	0.018	1	HYPO/VE	RDH10
								chr3-4885172-4886071	0.00939177	1.33524	0.016	0.007	1	HYPO/VE	ITPR1
								chr12-28097304-28097678	0.00939598	1.10001	0.019	0.008	1	HYPO/VE	CCDC91
								chr14-99995608-999961201	0.00939704	0.509351	0.05	0.03	1	HYPO/VE	EVL
								chr11-118594840-118595275	0.00940055	1.06399	0.019	0.008	1	HYPO/VE	ARCN1
								chr10-101260583-1012613712	0.0094008	0.462237	0.075	0.049	1	HYPO/VE	LBX1-AS1
								chr7-44634308-44634799	0.00940209	1.31481	0.016	0.007	1	HYPO/VE	OGDH
								chrX-48704014-487044361	0.00940513	1.14902	0.019	0.008	1	HYPO/VE	SUV39H1
								chr9-76333971-763342671	0.00940513	1.0969	0.019	0.008	1	HYPO/VE	PCSK5
								chr9-105637803-105638042	0.00940513	1.09545	0.019	0.008	1	HYPO/VE	FKTN
								chrX-125710480-125710910	0.00940513	1.09027	0.019	0.008	1	HYPO/VE	TEX13C
								chr1-86421451-864217861	0.00940513	1.07599	0.019	0.008	1	HYPO/VE	CLCA2
								chr14-20867035-20867281	0.00940513	1.07269	0.019	0.008	1	HYPO/VE	RP11-219E7.3
								chr1-232602654-232602905	0.00940725	1.32579	0.016	0.007	1	HYPO/VE	SIPA1L2
								chr19-51905825-519066032	0.00941099	0.626962	0.057	0.035	1	HYPO/VE	ZNF649
								chr12-64992342-649930571	0.00941242	1.26111	0.016	0.007	1	HYPO/VE	RP11-766N7.4
								chr15-64521068-64521490	0.00941429	1.07062	0.019	0.008	1	HYPO/VE	ZNF609
								chr6-138105911-1381064432	0.00941518	0.767065	0.047	0.028	1	HYPO/VE	PERP
								chr13-20182241-201825751	0.0094158	0.615487	0.05	0.03	1	HYPO/VE	GJB2
								chr7-22066509-220669591	0.00941758	1.33719	0.016	0.007	1	HYPO/VE	RAPGEF5
								chr15-86772801-86773000	0.00941758	1.32584	0.016	0.007	1	HYPO/VE	AGBL1
								chr1-10794772-107952841	0.00941783	0.681748	0.049	0.029	1	HYPO/VE	CASZ1
								chr6-71621915-71622249	0.00942345	1.11055	0.019	0.008	1	HYPO/VE	LINC01626
								chr7-6928328-69286261	0.00942371	0.77202	0.026	0.013	1	HYPO/VE	CCZ1B
								chr4-164884152-164884500	0.00942477	1.25089	0.021	0.01	1	HYPO/VE	APELA
								chr21-34865192-348663252	0.00942579	0.59101	0.081	0.055	1	HYPO/VE	RUNX1
								chr11-119584010-1195856752	0.00942776	0.300295	0.123	0.088	1	HYPO/VE	NECTIN1
								chr2-232649242-2326494451	0.00942804	1.06441	0.019	0.008	1	HYPO/VE	EFHD1
								chr21-15155465-151557481	0.00942804	1.05686	0.019	0.008	1	HYPO/VE	AF127577.12
								chr4-64192449-641933501	0.00943181	0.844831	0.032	0.017	1	HYPO/VE	TECRL
								chr7-104931066-1049318811	0.00943185	0.376034	0.097	0.067	1	HYPO/VE	LHFPL3-AS2
								chr8-85574953-85576189	0.0094331	1.37393	0.016	0.007	1	HYPO/VE	RP11-317J10.4
								chr22-43228324-432286661	0.00943622	0.664629	0.039	0.022	1	HYPO/VE	SCUBE1
								chr17-81483379-814836041	0.0094376	0.919192	0.031	0.016	1	HYPO/VE	RP13-766D20.4
								chr2-15471648-154718881	0.00943828	1.32609	0.016	0.007	1	HYPO/VE	NBAS
								chr2-42008804-42009032	0.00943828	1.3	0.016	0.007	1	HYPO/VE	PKDCC
								chr7-159036834-1590374451	0.00944251	0.744937	0.041	0.023	1	HYPO/VE	VIPR2
								chr4-143248522-143249116	0.00944346	1.34406	0.016	0.007	1	HYPO/VE	USP38
								chr10-50787631-507886641	0.00944353	0.761338	0.044	0.025	1	HYPO/VE	ASAH2B
								chr15-92097360-920979291	0.00944557	0.521535	0.052	0.031	1	HYPO/VE	SLCO3A1
								chr2-29398684-293990361	0.0094464	1.02055	0.019	0.008	1	HYPO/VE	ALK
								chr10-90615651-906158721	0.00944864	1.3234	0.016	0.007	1	HYPO/VE	RP11-30G13.1
								chr15-39445120-39445348	0.00944864	1.29733	0.016	0.007	1	HYPO/VE	RP11-624L4.1
								chr13-110819185-110819774	0.00944871	0.420227	0.08	0.053	1	HYPO/VE	LINC00567
								chr12-105480100-105480432	0.00945004	0.510734	0.045	0.026	1	HYPO/VE	C12orf75
								chr14-68377188-683778001	0.00945262	0.632582	0.036	0.019	1	HYPO/VE	RAD51B
								chr6-31159340-311597391	0.0094542	0.53819	0.054	0.033	1	HYPO/VE	TCF19
								chr4-4521061-4521439	0.00945642	1.30053	0.016	0.007	1	HYPO/VE	STX18
								chr14-61860330-618606331	0.00945831	0.861703	0.032	0.017	1	HYPO/VE	SYT16
								chr13-59368564-59368902	0.00945901	1.29852	0.016	0.007	1	HYPO/VE	DIAPH3
								chr12-42326715-42327014	0.00946019	1.08075	0.019	0.008	1	HYPO/VE	PPHLN1
								chr10-52440556-52441173	0.00946479	1.09225	0.019	0.008	1	HYPO/VE	LINC01468
								chr6-19995596-199963111	0.00946494	0.80793	0.032	0.017	1	HYPO/VE	MBOAT1
								chr8-122080377-1220807011	0.00946495	0.899056	0.031	0.016	1	HYPO/VE	RP11-398G24.2
								chr18-58536542-585369571	0.00946591	0.661366	0.039	0.022	1	HYPO/VE	ALPK2
								chr14-22472740-224732981	0.00946826	0.817617	0.032	0.017	1	HYPO/VE	AE000661.37
								chr1-243325354-2433256101	0.0094694	1.05939	0.019	0.008	1	HYPO/VE	SDCCAG8
								chr15-92933608-92933949	0.0094694	1.05391	0.019	0.008	1	HYPO/VE	CHD2
								chr6-47414550-47415190	0.0094694	1.0327	0.019	0.008	1	HYPO/VE	RP11-385F7.1
								chr11-11622785-116230251	0.00947158	0.818443	0.032	0.017	1	HYPO/VE	GALNT18
								chr10-29445385-294457741	0.00947163	0.752581	0.037	0.021	1	HYPO/VE	SVIL
								chr6-145530894-1455313361	0.00947459	1.29851	0.016	0.007	1	HYPO/VE	EPM2A
								chr1-48114610-48114986	0.00947459	1.2879	0.016	0.007	1	HYPO/VE	AL356289.1
								chr5-179699555-179699872	0.00947468	0.750959	0.037	0.021	1	HYPO/VE	CANX
								chr13-45280756-452815011	0.00947483	0.665703	0.039	0.022	1	HYPO/VE	GTF2F2
								chr9-95349022-953503352	0.00947743	0.339883	0.11	0.078	1	HYPO/VE	FANCC
								chr5-65440372-65440728	0.00947861	1.08214	0.019	0.008	1	HYPO/VE	ADAMTS6
								chr10-129031270-129031860	0.00947955	0.521105	0.058	0.036	1	HYPO/VE	RP11-442O18.1
								chr9-6706130-67063721	0.00947979	1.3387	0.016	0.007	1	HYPO/VE	RP11-390F4.10
								chr10-119000765-119001224	0.00947979	1.28829	0.016	0.007	1	HYPO/VE	NANOS1
								chr6-104232037-104232310	0.00947979	1.2809	0.016	0.007	1	HYPO/VE	HACE1
								chr1-171516620-171517073	0.00947979	1.26109	0.016	0.007	1	HYPO/VE	PRRC2C
								chr2-54838230-548388991	0.00948201	0.609326	0.05	0.03	1	HYPO/VE	EML6
								chr1-223811645-2238118761	0.00948322	1.05515	0.019	0.008	1	HYPO/VE	TP53BP2
								chr8-56558445-56558669	0.00948322	1.04589	0.019	0.008	1	HYPO/VE	LINC00968
								chr5-3599737-35999483	0.00948479	0.572384	0.06	0.038	1	HYPO/VE	IRX1
								chr12-128314689-128314954	0.00948499	1.28716	0.016	0.007	1	HYPO/VE	TMEM132C
								chr1-89295174-892953911	0.00948499	1.28057	0.016	0.007	1	HYPO/VE	GBP5
								chr7-81672694-816733251	0.0094855	0.895013	0.031	0.016	1	HYPO/VE	HGF
								chr6-19311737-193129412	0.00948701	0.407435	0.107	0.076	1	HYPO/VE	RP11-686D16.1
								chr2-204144973-2041461231	0.00948891	0.459611	0.078	0.052	1	HYPO/VE	AC009965.2
								chr4-173386322-1733865431	0.00949019	1.40811	0.016	0.007	1	HYPO/VE	SCRG1
								chr4-86948172-869485721	0.00949019	1.29027	0.016	0.007	1	HYPO/VE	AFF1
								chr1-91523309-91523906	0.00949245	1.01587	0.019	0.008	1	HYPO/VE	CDC7
								chr7-73323919-733248031	0.00949336	0.526234	0.078	0.052	1	HYPO/VE	TRIM50
								chr2-43131543-431317571	0.00949444	1.16877	0.021	0.01	1	HYPO/VE	AC093609.1
								chr6-91329809-91330522	0.00949486	0.815857	0.032	0.017	1	HYPO/VE	RP1-177I10.1
								chr20-13626085-136270341	0.0094954	1.28218	0.016	0.007	1	HYPO/VE	TASP1
								chr20-5539683-5540061	0.0094954	1.28208	0.016	0.007	1	HYPO/VE	GPCPD1
								chr10-102834734-1028354952	0.00949561	0.352525	0.097	0.067	1	HYPO/VE	CYP17A1
								chr7-108088755-108089256	0.00949579	0.949528	0.031	0.016	1	HYPO/VE	LAMB4
								chr14-94001576-940021321	0.00949898	0.481662	0.08	0.053	1	HYPO/VE	LINC00521
								chr8-40199669-40199934	0.00950152	0.827067	0.032	0.017	1	HYPO/VE	RP11-470M17.2
								chr13-43546830-435471891	0.00950246	0.593478	0.05	0.03	1	HYPO/VE	ENOX1
								chr3-114418600-114419041	0.0095052	0.762855	0.037	0.021	1	HYPO/VE	ZBTB20
								chr17-8345181-8345573	0.00950582	1.3077	0.016	0.007	1	HYPO/VE	ODF4
								chr3-22932987-229332851	0.00950582	1.30689	0.016	0.007	1	HYPO/VE	UBE2E2
								chr2-69025953-69026345	0.00950818	0.815767	0.032	0.017	1	HYPO/VE	ANTXR1
								chr21-15423703-154242712	0.00951103	1.27243	0.016	0.007	1	HYPO/VE	AJ006998.2
								chr1-29805272-29805578	0.00951555	1.04566	0.019	0.008	1	HYPO/VE	RP4-656G21.1
								chr3-25540330-255407181	0.00951624	1.29503	0.016	0.007	1	HYPO/VE	RARB
								chr15-58742928-58743298	0.00951624	1.27057	0.016	0.007	1	HYPO/VE	ADAM10
								chr11-134050338-1340511351	0.00951647	0.366282	0.112	0.08	1	HYPO/VE	RP11-713P17.3
								chr6-43635255-43636354	0.00951917	0.2857	0.133	0.096	1	HYPO/VE	MAD2L1BP
								chr7-142961062-1429612841	0.00952068	1.23185	0.021	0.01	1	HYPO/VE	KEL
								chr4-69223362-69223601	0.00952146	1.29337	0.016	0.007	1	HYPO/VE	UGT2B11
								chr17-69346730-69347106	0.00952146	1.27441	0.016	0.007	1	HYPO/VE	ABCA5
								chr2-177691207-177691468	0.00952146	1.27108	0.016	0.007	1	HYPO/VE	PDE11A
								chr6-139519307-1395197281	0.00952146	1.25945	0.016	0.007	1	HYPO/VE	LINC01625
								chr7-53294677-53295389	0.00952336	0.770935	0.026	0.013	1	HYPO/VE	GS1-278J22.1
								chr1-36603376-36603721	0.0095248	1.03683	0.019	0.008	1	HYPO/VE	CSF3R
								chr5-121378585-121379332	0.00952485	0.831913	0.032	0.017	1	HYPO/VE	CTC-546K23.1
								chr2-196324826-1963255071	0.00952506	1.21991	0.021	0.01	1	HYPO/VE	HECW2
								chr11-88016435-88016745	0.0095251	0.85035	0.036	0.02	1	HYPO/VE	RP11-164N3.1
								chr2-9184134-9184645	0.00952668	1.28943	0.016	0.007	1	HYPO/VE	ASAP2
								chr5-38157036-381572741	0.00952668	1.28071	0.016	0.007	1	HYPO/VE	CTD-2116N24.1
								chr8-105550617-105550826	0.00952668	1.26531	0.016	0.007	1	HYPO/VE	ZFPM2
								chr5-11524084-11524610	0.00952943	1.04058	0.019	0.008	1	HYPO/VE	CTNND2
								chr1-61711093-61711516	0.00953191	1.31534	0.016	0.007	1	HYPO/VE	TM2D1
								chr5-157820735-157820952	0.00953191	1.26713	0.016	0.007	1	HYPO/VE	CLINT1
								chr18-23618810-236197852	0.0095332	0.530842	0.076	0.051	1	HYPO/VE	ANKRD29
								chr13-99386550-993868551	0.00953383	1.20824	0.021	0.01	1	HYPO/VE	UBAC2
								chr5-141604328-141604633	0.00953406	1.0324	0.019	0.008	1	HYPO/VE	DIAPH1
								chr1-13498616-134990061	0.00953713	1.27001	0.016	0.007	1	HYPO/VE	LRRC38
								chr11-46808811-46809104	0.00953713	1.26048	0.016	0.007	1	HYPO/VE	CKAP5
								chr18-7523759-7524139	0.00953713	1.23908	0.016	0.007	1	HYPO/VE	PTPRM
								chr20-23106342-231066421	0.00953869	1.04064	0.019	0.008	1	HYPO/VE	LINC00656
								chr3-47884620-478850031	0.00953869	1.03169	0.019	0.008	1	HYPO/VE	MAP4
								chr17-67390280-67390828	0.00953869	1.03041	0.019	0.008	1	HYPO/VE	PITPNC1
								chr7-39709060-39710104	0.00954084	0.757538	0.034	0.018	1	HYPO/VE	RALA
								chr11-73530215-735305891	0.00954115	0.718014	0.041	0.023	1	HYPO/VE	FAM168A
								chr18-51668608-51668870	0.00954236	1.2511	0.016	0.007	1	HYPO/VE	LINC01630
								chr18-76873502-76874107	0.00954236	1.24712	0.016	0.007	1	HYPO/VE	ZNF236
								chr13-94613968-94614389	0.00954333	1.06996	0.019	0.008	1	HYPO/VE	GPR180
								chr10-14707272-147076701	0.00954333	1.02631	0.019	0.008	1	HYPO/VE	FAM107B
								chr9-136345470-1363462311	0.00954403	0.328872	0.13	0.094	1	HYPO/VE	GPSM1
								chr11-34394710-343951581	0.00954498	1.28969	0.016	0.007	1	HYPO/VE	ABTB2
								chr1-201628475-2016289131	0.00954797	1.01942	0.019	0.008	1	HYPO/VE	NAV1
								chr9-90432958-904340253	0.00955105	0.291008	0.149	0.111	1	HYPO/VE	LINC01508
								chr17-82615738-82615991	0.00955138	1.16284	0.021	0.01	1	HYPO/VE	WDR45B
								chr1-56751761-567522821	0.00955159	0.796797	0.032	0.017	1	HYPO/VE	C1orf168
								chr5-132949482-132949857	0.00955261	1.02377	0.019	0.008	1	HYPO/VE	AFF4
								chr6-1560799-15611081	0.00955282	1.31031	0.016	0.007	1	HYPO/VE	RP11-157J24.2
								chr5-130243701-1302439551	0.00955282	1.273	0.016	0.007	1	HYPO/VE	CHSY3
								chr7-157384364-157384658	0.00955282	1.24825	0.016	0.007	1	HYPO/VE	DNAJB6
								chr3-81339140-81339355	0.00955282	1.21849	0.016	0.007	1	HYPO/VE	RP11-520D19.2
								chr3-179421563-179421808	0.00955544	1.25767	0.016	0.007	1	HYPO/VE	GNB4
								chr12-45049953-450517353	0.00955584	0.405696	0.115	0.083	1	HYPO/VE	DBX2
								chrX-85963807-85964013	0.00955806	1.292	0.016	0.007	1	HYPO/VE	CHM
								chr10-19628864-19629076	0.00955806	1.26163	0.016	0.007	1	HYPO/VE	MALRD1
								chr1-14143838-14144277	0.00955806	1.25468	0.016	0.007	1	HYPO/VE	KAZN
								chr1-209512897-2095136581	0.0095587	0.646992	0.054	0.033	1	HYPO/VE	RP1-272L16.1
								chr4-25970257-259714431	0.00955966	0.634159	0.063	0.041	1	HYPO/VE	SMIM20
								chr20-62141817-621420551	0.00956066	0.64985	0.042	0.024	1	HYPO/VE	PSMA7
								chr16-69107239-691079012	0.00956088	0.559078	0.063	0.04	1	HYPO/VE	HAS3
								chr20-61260938-61261197	0.0095633	1.26448	0.016	0.007	1	HYPO/VE	CDH4
								chr2-183356854-183357245	0.00956456	1.16346	0.021	0.01	1	HYPO/VE	RP11-438L19.1
								chr1-158014149-1580145561	0.00956654	1.04512	0.019	0.008	1	HYPO/VE	KIRREL
								chr16-65722493-65722777	0.00956654	1.02257	0.019	0.008	1	HYPO/VE	RP11-351A20.1
								chr8-63760675-637611001	0.00956854	1.24831	0.016	0.007	1	HYPO/VE	LINC01289
								chr12-12915697-12916613	0.00956899	0.252057	0.104	0.072	1	HYPO/VE	GPRC5A
								chr17-65550188-655506211	0.00957047	0.659051	0.039	0.022	1	HYPO/VE	AXIN2
								chr3-69659239-696595281	0.00957119	0.999591	0.019	0.008	1	HYPO/VE	RP11-444P10.1
								chr20-24629726-246299511	0.00957378	1.26941	0.016	0.007	1	HYPO/VE	SYNDIG1
								chr3-39489461-394898531	0.00957378	1.25835	0.016	0.007	1	HYPO/VE	MOBP
								chr10-54470017-54470459	0.00957378	1.22815	0.016	0.007	1	HYPO/VE	PCDH15
								chr19-38057993-380583331	0.00957663	0.723028	0.034	0.018	1	HYPO/VE	SIPA1L3
								chr2-147945632-147945944	0.00957903	1.25368	0.016	0.007	1	HYPO/VE	ORC4
								chr5-39080579-39080887	0.00957956	0.775325	0.045	0.027	1	HYPO/VE	RICTOR
								chr12-77720324-77720587	0.00957996	1.15932	0.021	0.01	1	HYPO/VE	NAV3
								chr12-98612794-98613270	0.00958049	1.02217	0.019	0.008	1	HYPO/VE	IKBIP
								chr10-88743946-88744317	0.00958428	1.22171	0.016	0.007	1	HYPO/VE	LIPK
								chr17-41879480-41879866	0.00958514	1.06662	0.019	0.008	1	HYPO/VE	ACLY
								chr2-175454871-175455413	0.00958514	1.04318	0.019	0.008	1	HYPO/VE	AC096649.3
								chr3-108509861-108510301	0.00958514	1.00742	0.019	0.008	1	HYPO/VE	MYH15
								chr20-60037182-600375331	0.00958654	0.822334	0.036	0.02	1	HYPO/VE	CDH26
								chr11-15500637-155009272	0.00958953	1.24134	0.016	0.007	1	HYPO/VE	RP11-531H8.1
								chr4-137732967-1377338141	0.00959185	0.712356	0.045	0.027	1	HYPO/VE	RP13-884E18.4
								chr10-104406638-1044070041	0.00959446	1.01549	0.019	0.008	1	HYPO/VE	CFAP58
								chr9-110565391-1105658181	0.00959478	1.22699	0.016	0.007	1	HYPO/VE	SVEP1
								chr3-156024904-156025239	0.00959478	1.21473	0.016	0.007	1	HYPO/VE	KCNAB1
								chr8-42184873-42185113	0.00959478	1.21057	0.016	0.007	1	HYPO/VE	PLAT
								chr2-99481682-994822961	0.00959619	0.708548	0.034	0.018	1	HYPO/VE	REV1
								chr7-102390525-1023910501	0.00959749	0.430391	0.081	0.054	1	HYPO/VE	PRKRIP1
								chr2-16615802-166160361	0.00960004	1.22609	0.016	0.007	1	HYPO/VE	FAM49A
								chr4-144353175-144353522	0.00960421	1.16163	0.021	0.01	1	HYPO/VE	RP11-361D14.2
								chr19-7373960-73741771	0.0096053	1.25277	0.016	0.007	1	HYPO/VE	CTB-133G6.1
								chr7-25349305-253495761	0.0096053	1.23723	0.016	0.007	1	HYPO/VE	RP5-978I12.1
								chr21-42748980-42749561	0.0096077	0.466038	0.058	0.036	1	HYPO/VE	PDE9A
								chr10-11336735-11337109	0.00960844	0.966169	0.019	0.008	1	HYPO/VE	CELF2
								chr12-45435964-45436513	0.00960862	1.14593	0.021	0.01	1	HYPO/VE	ANO6
								chr11-62273720-62274001	0.00961056	1.21323	0.016	0.007	1	HYPO/VE	SCGB2A2
								chr3-104635128-1046369331	0.00961313	0.687529	0.044	0.025	1	HYPO/VE	ALCAM
								chr5-42636462-42636671	0.00961583	1.2273	0.016	0.007	1	HYPO/VE	GHR
								chr5-38416295-38416545	0.00961583	1.21667	0.016	0.007	1	HYPO/VE	EGFLAM
								chr2-24024104-240244161	0.00961583	0.748133	0.037	0.021	1	HYPO/VE	MFSD2B
								chr15-92682966-926838201	0.00961741	0.435648	0.086	0.058	1	HYPO/VE	FAM174B
								chr9-22877995-228783761	0.00962109	1.22196	0.016	0.007	1	HYPO/VE	LINC01239
								chr10-128629432-1286297141	0.00962109	1.22161	0.016	0.007	1	HYPO/VE	RP11-442O18.2
								chr1-39954628-399559421	0.00962477	0.252494	0.182	0.139	1	HYPO/VE	MFSD2A
								chr6-35025804-350260471	0.00962636	1.2177	0.016	0.007	1	HYPO/VE	ANKS1A
								chr9-1173159-1173461	0.00962712	1.05007	0.019	0.008	1	HYPO/VE	DMRT2
								chr4-38675487-38675788	0.00962855	0.549517	0.049	0.029	1	HYPO/VE	KLF3
								chr9-136901542-136901935	0.00963163	1.32432	0.016	0.007	1	HYPO/VE	TRAF2
								chr17-62755158-62755415	0.00963163	1.21949	0.016	0.007	1	HYPO/VE	2022-03-10
								chr2-3203848-3204252	0.00963163	1.20846	0.016	0.007	1	HYPO/VE	TSSC1
								chr9-77276645-772770821	0.00963691	1.23029	0.016	0.007	1	HYPO/VE	VPS13A
								chr6-55651322-55651972	0.00963691	1.22776	0.016	0.007	1	HYPO/VE	HMGCLL1
								chr3-174125297-1741256441	0.00963881	0.826578	0.036	0.02	1	HYPO/VE	NLGN1
								chrX-153507205-1535079171	0.00964154	0.25867	0.104	0.072	1	HYPO/VE	BGN
								chr4-20652764-20652963	0.00964219	1.3036	0.016	0.007	1	HYPO/VE	SLIT2
								chr2-117980137-117980341	0.00964219	1.19066	0.016	0.007	1	HYPO/VE	CCDC93
								chr10-99777989-997782351	0.00964219	1.18258	0.016	0.007	1	HYPO/VE	ABCC2
								chr12-80966047-809663371	0.00964219	1.18076	0.016	0.007	1	HYPO/VE	ACSS3
								chr15-42723135-42723342	0.00964219	1.17688	0.016	0.007	1	HYPO/VE	CDAN1
								chr16-56357405-563581041	0.00964235	0.662631	0.049	0.029	1	HYPO/VE	GNAO1
								chr9-114805629-1148062222	0.0096454	0.61897	0.047	0.028	1	HYPO/VE	TNFSF15
								chr2-191426738-1914273761	0.00964676	0.740607	0.037	0.021	1	HYPO/VE	MYO1B
								chr1-222546579-2225473421	0.00964745	0.386512	0.086	0.058	1	HYPO/VE	HHIPL2
								chr1-178531960-1785326291	0.00964975	0.47963	0.078	0.052	1	HYPO/VE	TEX35
								chr4-114791948-1147926761	0.00965051	0.942523	0.019	0.008	1	HYPO/VE	NDST4
								chr1-200509773-200510454	0.00965186	0.555377	0.06	0.038	1	HYPO/VE	RP11-121P12.1
								chr3-39551406-39551684	0.00965275	1.21978	0.016	0.007	1	HYPO/VE	MOBP
								chr1-231756632-2317570951	0.00965317	0.755981	0.042	0.024	1	HYPO/VE	DISC1
								chr2-130900885-1309014271	0.00965573	0.957615	0.029	0.015	1	HYPO/VE	ARHGEF4
								chr15-77910340-779109731	0.0096574	0.252901	0.141	0.103	1	HYPO/VE	RP11-114H24.7
								chr16-9595001-95952121	0.00965803	1.18579	0.016	0.007	1	HYPO/VE	RP11-418I22.3
								chr1-35174583-351749861	0.00965806	0.687751	0.044	0.025	1	HYPO/VE	SFPQ
								chr4-9780975-97821812	0.00965957	0.652121	0.062	0.039	1	HYPO/VE	DRD5
								chr13-38454800-384557961	0.00965988	1.0101	0.019	0.008	1	HYPO/VE	LINC00437
								chr13-110017391-110017821	0.00966092	0.642061	0.039	0.022	1	HYPO/VE	RP11-403A3.3
								chr10-57247030-572475191	0.00966457	0.957872	0.019	0.008	1	HYPO/VE	ZWINT
								chr7-36509868-36510259	0.00966617	1.14717	0.021	0.01	1	HYPO/VE	AOAH
								chr10-45956156-459570271	0.00966694	0.472356	0.055	0.034	1	HYPO/VE	TIMM23
								chr22-39175416-39175871	0.00966709	0.581119	0.063	0.04	1	HYPO/VE	CBX7
								chr13-21912984-219134591	0.0096671	0.6739	0.05	0.03	1	HYPO/VE	LINC00424
								chr2-170815595-1708160442	0.00966805	0.362955	0.109	0.077	1	HYPO/VE	GAD1
								chr11-66912409-66912654	0.00966861	1.17998	0.016	0.007	1	HYPO/VE	PC
								chr2-54516679-545171721	0.0096688	0.876283	0.031	0.016	1	HYPO/VE	SPTBN1
								chr17-16147931-16148216	0.0096739	1.2127	0.016	0.007	1	HYPO/VE	NCOR1
								chr3-156761015-1567613721	0.0096739	1.20479	0.016	0.007	1	HYPO/VE	LINC00886
								chr13-22278344-22278599	0.0096739	1.19219	0.016	0.007	1	HYPO/VE	LINC00540
								chr3-150395094-1503954071	0.0096739	1.18672	0.016	0.007	1	HYPO/VE	TSC22D2
								chr18-75478983-75479325	0.00967395	0.984338	0.019	0.008	1	HYPO/VE	RP11-321M21.1
								chr3-187811882-1878121361	0.00967506	1.09788	0.021	0.01	1	HYPO/VE	RP11-30O15.1
								chr14-102749242-102749779	0.00967698	0.827135	0.036	0.02	1	HYPO/VE	RCOR1
								chr19-9431304-94319361	0.00967845	0.570462	0.063	0.04	1	HYPO/VE	ZNF266
								chr7-2802653-2803494	0.00967888	0.543365	0.049	0.029	1	HYPO/VE	GNA12
								chr8-37421077-37421298	0.0096792	1.22522	0.016	0.007	1	HYPO/VE	LINC01605
								chr7-15291613-152920291	0.00968449	1.20551	0.016	0.007	1	HYPO/VE	AGMO
								chr5-172452939-1724535751	0.00968613	0.384363	0.097	0.067	1	HYPO/VE	SH3PXD2B
								chr17-5328353-5328695	0.00968979	1.2133	0.016	0.007	1	HYPO/VE	RABEP1
								chr5-92401494-924018221	0.00968979	1.20126	0.016	0.007	1	HYPO/VE	RP11-348J24.2
								chr7-3452711-34529361	0.00968979	1.19262	0.016	0.007	1	HYPO/VE	SDK1
								chr10-128908597-128908839	0.00968979	1.17276	0.016	0.007	1	HYPO/VE	RP11-442O18.2
								chr1-85343478-853446262	0.00969164	0.623073	0.057	0.035	1	HYPO/VE	DDAH1
								chr3-52339564-523399551	0.00969207	0.742408	0.045	0.027	1	HYPO/VE	DNAH1
								chr7-137937162-137937391	0.0096951	1.20118	0.016	0.007	1	HYPO/VE	CREB3L2
								chr4-54322659-54323195	0.00969538	0.526835	0.054	0.033	1	HYPO/VE	RP11-231C18.1
								chr9-34197747-341988841	0.0096965	0.520874	0.065	0.042	1	HYPO/VE	UBAP1
								chr1-238177977-2381782691	0.00969744	0.899819	0.019	0.008	1	HYPO/VE	RP11-136B18.2
								chr20-61951624-619523822	0.00969832	0.503007	0.076	0.051	1	HYPO/VE	TAF4
								chrX-115333661-1153339511	0.0097004	1.1826	0.016	0.007	1	HYPO/VE	LUZP4
								chr21-31497978-314982431	0.0097004	1.16508	0.016	0.007	1	HYPO/VE	TIAM1
								chr15-97482543-974828301	0.00970174	1.20332	0.021	0.01	1	HYPO/VE	CTD-2147F2.2
								chr11-30917650-309181961	0.00970303	0.618993	0.042	0.024	1	HYPO/VE	DCDC1
								chr17-21358922-21359121	0.00970571	1.16944	0.016	0.007	1	HYPO/VE	KCNJ12
								chr3-84943358-84943662	0.0097062	1.09526	0.021	0.01	1	HYPO/VE	CADM2
								chr2-203892216-203892551	0.00970685	0.973018	0.019	0.008	1	HYPO/VE	CTLA4
								chr1-181149753-1811499621	0.00971102	1.17896	0.016	0.007	1	HYPO/VE	RP11-540K16.1
								chr10-71569893-715703761	0.00971209	0.810207	0.036	0.02	1	HYPO/VE	CDH23
								chr12-114480867-114481482	0.00971225	1.17577	0.023	0.011	1	HYPO/VE	TBX5
								chr1-24857687-24857952	0.00971225	1.14699	0.023	0.011	1	HYPO/VE	CLIC4
								chr18-46432977-464338523	0.00971534	0.384919	0.117	0.084	1	HYPO/VE	RNF165
								chr1-156172630-1561730191	0.00971848	0.787023	0.036	0.02	1	HYPO/VE	SEMA4A
								chr7-30511623-305118381	0.00971957	1.11132	0.021	0.01	1	HYPO/VE	RP4-777O23.3
								chr9-34767091-347675291	0.00972074	1.1677	0.023	0.011	1	HYPO/VE	FAM205A
								chr7-90118274-901199433	0.00972141	0.476916	0.102	0.073	1	HYPO/VE	STEAP2-AS1
								chr13-105143867-105144275	0.00972165	1.17824	0.016	0.007	1	HYPO/VE	DAOA
								chr18-74718164-74718612	0.00972165	1.16869	0.016	0.007	1	HYPO/VE	ZNF407
								chr3-60434911-604352561	0.00972309	1.10186	0.026	0.013	1	HYPO/VE	FHIT
								chr15-82109991-821104671	0.00972403	1.10866	0.021	0.01	1	HYPO/VE	LINC01583
								chr12-52424286-52424595	0.00972697	1.17893	0.016	0.007	1	HYPO/VE	KRT75
								chr4-140902741-140903013	0.00972697	1.13319	0.016	0.007	1	HYPO/VE	RNF150
								chr1-10494481-10494980	0.00973036	0.476853	0.071	0.047	1	HYPO/VE	PEX14
								chr2-28955183-289557661	0.0097304	0.777439	0.032	0.017	1	HYPO/VE	FAM179A
								chr8-19375929-19376334	0.00973041	0.952454	0.019	0.008	1	HYPO/VE	SH2D4A
								chr3-54360392-54360620	0.00973041	0.927421	0.019	0.008	1	HYPO/VE	CACNA2D3
								chrX-41481251-414818732	0.00973092	0.790912	0.039	0.022	1	HYPO/VE	NYX
								chr19-47819481-478204211	0.00973155	0.411382	0.083	0.055	1	HYPO/VE	CRX
								chr12-80001519-800018891	0.00973229	1.15184	0.016	0.007	1	HYPO/VE	PPP1R12A
								chr11-92340700-923411721	0.00973878	0.855895	0.031	0.016	1	HYPO/VE	FAT3
								chr3-103158021-103158522	0.00974294	1.1863	0.016	0.007	1	HYPO/VE	RP11-280H21.1
								chr6-35025331-35025543	0.00974294	1.15606	0.016	0.007	1	HYPO/VE	ANKS1A
								chr17-12485300-124858761	0.00974827	1.1687	0.016	0.007	1	HYPO/VE	LINC00670
								chr4-1410096-14107821	0.00974897	0.271492	0.128	0.093	1	HYPO/VE	NKX1-1
								chr3-78707578-78708035	0.0097536	1.19887	0.016	0.007	1	HYPO/VE	ROBO1
								chr5-176837424-1768380001	0.00975431	0.341961	0.101	0.07	1	HYPO/VE	UNC5A
								chr17-42322583-423232771	0.00975693	0.362833	0.081	0.054	1	HYPO/VE	STAT3
								chr9-129102907-1291034161	0.0097572	0.496476	0.07	0.045	1	HYPO/VE	CRAT
								chr18-3424465-34248121	0.00975893	1.20878	0.016	0.007	1	HYPO/VE	TGIF1
								chr13-86446365-864466531	0.00975893	1.15312	0.016	0.007	1	HYPO/VE	RP11-30L8.1
								chr1-81782514-81782884	0.00975893	1.13911	0.016	0.007	1	HYPO/VE	ADGRL2
								chr8-1912096-19125201	0.00975893	1.12276	0.016	0.007	1	HYPO/VE	RP11-439C15.6
								chr12-10139689-10140290	0.00976066	0.688601	0.034	0.018	1	HYPO/VE	CLEC7A
								chr17-3981455-3982657	0.00976131	0.777993	0.039	0.022	1	HYPO/VE	RP11-459C13.1
								chr1-154808802-1548090521	0.00976251	1.11147	0.024	0.012	1	HYPO/VE	KCNN3
								chr4-20313259-203139672	0.00976343	0.482248	0.058	0.036	1	HYPO/VE	SLIT2
								chrX-20477292-204776481	0.00976427	1.11073	0.021	0.01	1	HYPO/VE	RP11-203E14.1
								chr21-19257077-19257630	0.00976427	1.18416	0.016	0.007	1	HYPO/VE	AP000855.4
								chr18-74604243-74604589	0.00976427	1.13162	0.016	0.007	1	HYPO/VE	ZNF407
								chr19-5743630-5743881	0.00976822	0.898941	0.019	0.008	1	HYPO/VE	CATSPERD
								chr7-130758448-130758726	0.00976875	1.10419	0.021	0.01	1	HYPO/VE	KLF14
								chr10-130809884-130810366	0.00976961	1.15887	0.016	0.007	1	HYPO/VE	TCERG1L
								chr22-50241158-502414551	0.00977023	0.489594	0.07	0.045	1	HYPO/VE	TUBGCP6
								chr1-228445623-2284471991	0.00977044	0.314424	0.115	0.082	1	HYPO/VE	HIST3H2A
								chr4-17597270-17597853	0.00977323	1.11475	0.021	0.01	1	HYPO/VE	LAP3
								chr18-3283877-3284171	0.00977495	1.20421	0.016	0.007	1	HYPO/VE	RP11-838N2.5
								chr6-120869430-120869653	0.00977495	1.16183	0.016	0.007	1	HYPO/VE	RNA5SP215
								chr7-83271734-83271952	0.00977495	1.13756	0.016	0.007	1	HYPO/VE	SEMA3E
								chr7-133199887-1332000941	0.00977495	1.13168	0.016	0.007	1	HYPO/VE	EXOC4
								chr5-5353686-53540201	0.00977608	1.14767	0.023	0.011	1	HYPO/VE	ADAMTS16
								chr1-113388634-1133890211	0.00977643	0.614719	0.058	0.037	1	HYPO/VE	MAGI3
								chr13-66035982-66036304	0.00977769	0.943955	0.019	0.008	1	HYPO/VE	LINC01052
								chr8-72134189-721347201	0.00977771	1.09775	0.021	0.01	1	HYPO/VE	TRPA1
								chr7-70072248-70072566	0.0097803	1.20086	0.016	0.007	1	HYPO/VE	AUTS2
								chr12-101490321-101490604	0.00978099	0.829139	0.031	0.016	1	HYPO/VE	SPIC
								chr11-86869495-868704632	0.00978216	0.569326	0.062	0.039	1	HYPO/VE	PRSS23
								chr7-105934568-105935074	0.00978401	0.684681	0.044	0.025	1	HYPO/VE	CDHR3
								chr12-52213397-522138341	0.00978449	0.326133	0.104	0.072	1	HYPO/VE	LINC00592
								chr5-152142595-1521431791	0.00978486	0.476304	0.076	0.051	1	HYPO/VE	CTB-12O2.1
								chr3-19030275-19030737	0.00978669	1.10577	0.021	0.01	1	HYPO/VE	SATB1-AS1
								chr13-110363067-110363319	0.00978669	1.0959	0.021	0.01	1	HYPO/VE	COL4A2
								chr22-44003458-44004035	0.00978974	0.939876	0.029	0.015	1	HYPO/VE	SAMM50
								chrX-139723220-139723419	0.00979099	1.14559	0.016	0.007	1	HYPO/VE	ATP11C
								chr10-124218353-124218633	0.00979117	1.09249	0.021	0.01	1	HYPO/VE	CHST15
								chr22-46586136-465863571	0.00979117	1.08061	0.021	0.01	1	HYPO/VE	GRAMD4
								chr4-123478657-1234794311	0.00979182	0.466391	0.068	0.044	1	HYPO/VE	RP11-381N20.2
								chr10-86371686-86371946	0.0097925	1.00463	0.028	0.014	1	HYPO/VE	GRID1
								chr10-99534942-995356822	0.00979832	0.331442	0.104	0.073	1	HYPO/VE	NKX2-3
								chr13-59261985-592624131	0.00979874	0.807714	0.036	0.02	1	HYPO/VE	DIAPH3
								chr8-54342013-54342691	0.00980016	1.09935	0.021	0.01	1	HYPO/VE	SOX17
								chr5-72751862-727523731	0.00980016	1.08593	0.021	0.01	1	HYPO/VE	CTC-347C20.1
								chr9-130359691-1303601081	0.00980016	1.0687	0.021	0.01	1	HYPO/VE	HMCN2
								chr1-55670562-55670942	0.0098017	1.11395	0.016	0.007	1	HYPO/VE	RP11-90C4.1
								chr5-33379602-333801612	0.00980383	0.764782	0.05	0.031	1	HYPO/VE	TARS
								chr4-40245882-402463281	0.00980706	1.10098	0.016	0.007	1	HYPO/VE	RHOH
								chr9-127586114-1275867931	0.00980887	0.547741	0.065	0.042	1	HYPO/VE	STXBP1
								chr9-38334003-383345961	0.00980915	1.08975	0.021	0.01	1	HYPO/VE	RP11-113O24.3
								chr3-152105451-152105728	0.00980915	1.08219	0.021	0.01	1	HYPO/VE	RP11-246A10.1
								chr15-53833132-538334421	0.00980921	0.841939	0.031	0.016	1	HYPO/VE	WDR72
								chr8-3584793-35852191	0.00980972	0.715151	0.041	0.023	1	HYPO/VE	CSMD1
								chr20-63816302-638168871	0.00981011	0.818505	0.039	0.022	1	HYPO/VE	ZBTB46
								chr17-40936405-409375651	0.00981173	0.608569	0.054	0.033	1	HYPO/VE	KRT23
								chr6-5996882-59976963	0.00981223	0.425569	0.083	0.056	1	HYPO/VE	NRN1
								chr9-126752471-1267528311	0.00981242	1.13569	0.016	0.007	1	HYPO/VE	LMX1B
								chr4-47538526-47538780	0.00981242	1.11003	0.016	0.007	1	HYPO/VE	ATP10D
								chr1-170094649-1700951781	0.00981308	1.07563	0.026	0.013	1	HYPO/VE	KIFAP3
								chr12-119444284-1194448281	0.0098136	0.622892	0.042	0.024	1	HYPO/VE	CCDC60
								chr3-186908679-1869098241	0.00981391	0.608679	0.063	0.041	1	HYPO/VE	ST6GAL1
								chr12-63330400-63331068	0.00981455	1.14274	0.023	0.011	1	HYPO/VE	RP11-1022B3.1
								chr18-58581324-585816231	0.00981749	0.799236	0.032	0.017	1	HYPO/VE	ALPK2
								chr22-23088360-23088626	0.00981778	1.08037	0.016	0.007	1	HYPO/VE	GNAZ
								chr8-11508018-115085402	0.00981815	1.10197	0.021	0.01	1	HYPO/VE	BLK
								chr10-69573211-695737303	0.00981853	0.520413	0.073	0.048	1	HYPO/VE	NEUROG3
								chr6-82534555-825348451	0.00981883	1.13279	0.023	0.011	1	HYPO/VE	TPBG
								chr20-50070973-500716001	0.00982369	0.25445	0.154	0.114	1	HYPO/VE	UBE2V1
								chrX-131850863-1318515061	0.00982715	1.07061	0.021	0.01	1	HYPO/VE	FIRRE
								chr1-205044637-2050450111	0.00982715	1.04752	0.021	0.01	1	HYPO/VE	CNTN2
								chr2-200380131-2003805251	0.00982881	1.10136	0.026	0.013	1	HYPO/VE	SPATS2L
								chr15-73081429-730818771	0.00983274	1.09363	0.026	0.013	1	HYPO/VE	NEO1
								chr6-20308174-203084441	0.00983388	1.12953	0.016	0.007	1	HYPO/VE	E2F3
								chr9-8207631-82079191	0.00983388	1.12136	0.016	0.007	1	HYPO/VE	PTPRD
								chr3-124747142-124747436	0.00983388	1.09278	0.016	0.007	1	HYPO/VE	UMPS
								chr14-60331171-603320771	0.00983493	0.358545	0.102	0.072	1	HYPO/VE	CTD-2568P8.1
								chr19-14425645-144258691	0.00983598	1.08943	0.023	0.011	1	HYPO/VE	DDX39A
								chr16-28507586-285083892	0.00983676	0.575254	0.068	0.045	1	HYPO/VE	IL27
								chr18-730111-730418	0.00983722	0.925185	0.029	0.015	1	HYPO/VE	YES1
								chr6-25017503-250182761	0.00984191	0.687564	0.055	0.034	1	HYPO/VE	RP11-367G6.3
								chr3-129625504-1296257282	0.00984684	0.683816	0.037	0.021	1	HYPO/VE	PLXND1
								chr11-75979074-75980082	0.00984762	0.604578	0.052	0.032	1	HYPO/VE	UVRAG
								chr21-23452483-234530961	0.00984822	0.521564	0.068	0.044	1	HYPO/VE	AP000459.7
								chr18-13131410-13132056	0.0098497	1.10925	0.021	0.01	1	HYPO/VE	CEP192
								chrX-3972187-3972423	0.0098497	1.08782	0.021	0.01	1	HYPO/VE	RP11-706O15.7
								chr2-101734557-101734798	0.00985001	1.10953	0.016	0.007	1	HYPO/VE	MAP4K4
								chr1-38728167-387293401	0.00985026	0.601476	0.039	0.022	1	HYPO/VE	RRAGC
								chr1-31739244-317396442	0.00985042	0.811379	0.036	0.02	1	HYPO/VE	ADGRB2
								chr17-78385753-78386232	0.00985421	1.0768	0.021	0.01	1	HYPO/VE	PGS1
								chr5-28575500-285763231	0.00985436	0.784804	0.044	0.026	1	HYPO/VE	CTD-2134P3.1
								chr8-143914564-143914795	0.00985539	1.13661	0.016	0.007	1	HYPO/VE	PLEC
								chr11-123111245-123111673	0.00985607	0.778694	0.039	0.022	1	HYPO/VE	CLMP
								chr4-7185870-71866042	0.0098569	0.797098	0.036	0.02	1	HYPO/VE	SORCS2
								chr22-35821359-358220181	0.0098574	0.89469	0.034	0.018	1	HYPO/VE	RBFOX2
								chr17-36072351-36072918	0.00985817	0.648945	0.049	0.029	1	HYPO/VE	CCL18
								chr19-16518753-16519034	0.00985873	1.08945	0.021	0.01	1	HYPO/VE	CHERP
								chr6-1885485-18859521	0.00985873	1.08014	0.021	0.01	1	HYPO/VE	GMDS
								chr14-49373820-49374404	0.00985873	1.07779	0.021	0.01	1	HYPO/VE	RNA5SP384
								chr6-2853603-28540281	0.0098592	0.897942	0.029	0.015	1	HYPO/VE	SERPINB9P1
								chr13-110707124-1107073882	0.00986033	1.08938	0.026	0.013	1	HYPO/VE	CARS2
								chr5-94308769-94309893	0.00986078	1.10693	0.016	0.007	1	HYPO/VE	KIAA0825
								chr20-58649502-58649811	0.00986153	0.565078	0.05	0.03	1	HYPO/VE	STX16
								chr7-128347650-128347858	0.00986284	0.497362	0.055	0.034	1	HYPO/VE	PRRT4
								chr19-50350464-50350913	0.00986325	1.05626	0.021	0.01	1	HYPO/VE	NR1H2
								chr7-37432973-374335321	0.009865	0.823466	0.036	0.02	1	HYPO/VE	ELMO1
								chr2-197075812-197076102	0.00986616	1.12526	0.016	0.007	1	HYPO/VE	ANKRD44
								chr12-109433659-1094340081	0.00986662	0.815469	0.036	0.02	1	HYPO/VE	MYO1H
								chr7-7681298-7681706	0.00986777	1.09308	0.021	0.01	1	HYPO/VE	UMAD1
								chr16-48901860-48902270	0.00986777	1.08752	0.021	0.01	1	HYPO/VE	RP11-42I10.1
								chr4-166169198-166169472	0.00986777	1.05931	0.021	0.01	1	HYPO/VE	TLL1
								chr12-58444056-58444274	0.00987155	1.11963	0.016	0.007	1	HYPO/VE	RP11-362K2.2
								chrX-155645242-155645493	0.00987155	1.07018	0.016	0.007	1	HYPO/VE	TMLHE
								chr16-16861500-16861755	0.00987229	1.08883	0.021	0.01	1	HYPO/VE	RP11-14N9.2
								chr2-112665225-112665740	0.00987229	1.08448	0.021	0.01	1	HYPO/VE	SLC20A1
								chr2-163640742-1636411211	0.00987229	1.08097	0.021	0.01	1	HYPO/VE	FIGN
								chr7-47536371-475376522	0.0098769	0.355503	0.101	0.07	1	HYPO/VE	TNS3
								chr9-95355546-95355954	0.00987694	1.10101	0.016	0.007	1	HYPO/VE	FANCC
								chr9-32508323-32509012	0.00988007	1.06289	0.026	0.013	1	HYPO/VE	DDX58
								chr3-35777042-35777351	0.00988134	1.06884	0.021	0.01	1	HYPO/VE	ARPP21
								chr6-105233421-105233961	0.00988587	1.06768	0.021	0.01	1	HYPO/VE	RP3-355L5.5
								chrX-11908240-11908657	0.009886	1.04408	0.026	0.013	1	HYPO/VE	MSL3
								chr11-61916649-619179731	0.00988638	0.295467	0.18	0.138	1	HYPO/VE	RAB3IL1
								chr1-164914273-164914483	0.00988773	1.0965	0.016	0.007	1	HYPO/VE	PBX1
								chr22-42950321-42950578	0.00988773	1.07198	0.016	0.007	1	HYPO/VE	PACSIN2
								chr2-88227398-88227818	0.0098904	1.07893	0.021	0.01	1	HYPO/VE	THNSL2
								chr2-68595045-68595497	0.00989837	1.08084	0.023	0.011	1	HYPO/VE	APLF
								chr12-113731877-113732288	0.00989946	1.05169	0.021	0.01	1	HYPO/VE	LINC01234
								chr1-68053806-680541021	0.00990394	1.07264	0.016	0.007	1	HYPO/VE	DIRAS3
								chr12-75666841-75667203	0.009904	1.08187	0.021	0.01	1	HYPO/VE	RP11-114H23.1
								chr22-25028148-250288711	0.00990477	0.565404	0.052	0.032	1	HYPO/VE	KIAA1671
								chr22-22200909-222019061	0.00990529	0.775148	0.039	0.022	1	HYPO/VE	VPREB1
								chr19-814976-815185	0.00990743	0.870984	0.034	0.018	1	HYPO/VE	PLPPR3
								chr3-167114726-167115015	0.00990935	1.06392	0.016	0.007	1	HYPO/VE	ZBBX
								chr2-113217524-1132180721	0.00990998	0.413108	0.081	0.054	1	HYPO/VE	PAX8
								chr2-65350556-653515891	0.00990999	0.25532	0.127	0.091	1	HYPO/VE	SPRED2
								chr9-85166825-851675311	0.00991523	0.4242	0.062	0.039	1	HYPO/VE	NTRK2
								chr2-80092061-80092737	0.00992017	1.08561	0.016	0.007	1	HYPO/VE	CTNNA2
								chr10-75801210-75801489	0.00992017	1.07554	0.016	0.007	1	HYPO/VE	C10orf11
								chr6-379041-379705	0.00992017	1.04508	0.016	0.007	1	HYPO/VE	IRF4
								chr1-34037595-340381821	0.0099267	1.02201	0.021	0.01	1	HYPO/VE	CSMD2
								chr10-60611165-60611861	0.00993579	1.06133	0.021	0.01	1	HYPO/VE	ANK3
								chr17-78630428-78630870	0.00993579	1.0531	0.021	0.01	1	HYPO/VE	CTD-2357A8.3
								chr18-55343562-55343761	0.00993642	1.00807	0.016	0.007	1	HYPO/VE	TCF4
								chr22-44567934-44568222	0.00994018	0.884541	0.029	0.015	1	HYPO/VE	LINC00207
								chr10-86584959-865859603	0.00994281	0.330439	0.102	0.071	1	HYPO/VE	WAPL
								chr8-138102631-138103106	0.00994387	0.891263	0.029	0.015	1	HYPO/VE	RP11-238K6.1
								chr19-49506592-495070293	0.00995372	0.453993	0.089	0.061	1	HYPO/VE	FCGRT
								chr1-226643189-226643460	0.00995376	0.742398	0.032	0.017	1	HYPO/VE	ITPKB
								chr2-143759474-1437598632	0.00995502	0.817713	0.031	0.016	1	HYPO/VE	ARHGAP15
								chr10-8907817-89083111	0.00995571	1.06062	0.024	0.012	1	HYPO/VE	RP11-428L9.1
								chr3-40873420-408737441	0.00995724	0.731836	0.032	0.017	1	HYPO/VE	RP11-761N21.1
								chr6-31102021-311027362	0.00995771	0.414278	0.057	0.035	1	HYPO/VE	C6orf15
								chr1-23555907-235564293	0.00995965	0.336805	0.11	0.078	1	HYPO/VE	ID3
								chr3-149339908-149340781	0.00996131	0.388765	0.093	0.063	1	HYPO/VE	TM4SF18
								chr20-18405741-184064691	0.00996545	1.07258	0.023	0.011	1	HYPO/VE	DZANK1
								chr4-159446293-1594469091	0.00997201	0.498475	0.065	0.042	1	HYPO/VE	RP11-138A23.2
								chr17-62322481-623232521	0.00997224	1.08203	0.021	0.01	1	HYPO/VE	EFCAB3
								chr16-17205615-172066361	0.00997348	0.900309	0.029	0.015	1	HYPO/VE	XYLT1
								chr5-157119848-157120351	0.00997444	1.03093	0.016	0.007	1	HYPO/VE	HAVCR2
								chr1-236301993-2363023801	0.00997535	1.00747	0.026	0.013	1	HYPO/VE	ERO1B
								chr16-46740001-467402951	0.00997646	1.06847	0.024	0.012	1	HYPO/VE	MYLK3
								chr12-103011895-1030123151	0.00997681	1.01929	0.021	0.01	1	HYPO/VE	ASCL1
								chr6-167485265-167485863	0.00997809	0.759484	0.032	0.017	1	HYPO/VE	TCP10
								chr15-88701603-88701870	0.00998062	1.04697	0.024	0.012	1	HYPO/VE	ISG20
								chrX-122113284-1221138861	0.00998138	1.05682	0.021	0.01	1	HYPO/VE	RP13-192B19.2
								chr4-56605225-566058921	0.00998148	0.666992	0.058	0.037	1	HYPO/VE	THEGL
								chr2-119641418-1196419391	0.00998255	0.67477	0.05	0.03	1	HYPO/VE	CFAP221
								chr5-82174632-821749631	0.00998333	0.692809	0.037	0.021	1	HYPO/VE	ATG10
								chr17-29004019-290043801	0.00998459	0.831399	0.034	0.018	1	HYPO/VE	SEZ6
								chr2-104944371-104944773	0.00998853	0.699563	0.032	0.017	1	HYPO/VE	LINC01159
								chr12-82314147-823148651	0.00999493	0.342885	0.081	0.054	1	HYPO/VE	CCDC59
								chr3-134060256-1340605861	0.00999573	0.881428	0.029	0.015	1	HYPO/VE	RP11-202A13.1
								chr5-131005748-1310065961	0.00999654	0.656244	0.041	0.023	1	HYPO/VE	HINT1
								chr1-110243073-1102439501	0.00999729	0.975351	0.026	0.013	1	HYPO/VE	KCNC4
								chr5-17140983-17141513	0.00999966	1.03461	0.021	0.01	1	HYPO/VE	BASP1
								chrX-120299937-120300281	0.00999966	1.01173	0.021	0.01	1	HYPO/VE	TMEM255A
								chr11-2127614-2129100	3.02e-121	3.12609	0.273	0.05	9.13e-116	EXMC	IGF2
								chr10-78316449-78317148	2.71e-110	4.08348	0.201	0.018	8.18e-105	EXMC	LINC00856
								chr17-50209462-50211087	1.55e-105	1.87746	0.4	0.173	4.67e-100	EXMC	RP11-893F2.5
								chr5-173454251-173455597	5.81e-94	3.9336	0.177	0.017	1.75e-88	EXMC	CTB-32H22.1
								chr17-31570985-31571909	3.1e-87	3.55259	0.182	0.024	9.37e-82	EXMC	MIR365B
								chr5-149422428-149423170	1.64e-82	2.26488	0.259	0.076	4.94e-77	EXMC	CARMN
								chr20-32612469-32613194	6.37e-78	3.18535	0.179	0.03	1.92e-72	EXMC	RP11-410N8.4
								chr15-70153964-701553131	2.43e-76	1.76087	0.326	0.138	7.35e-71	EXMC	AC011648.1
								chr11-44453065-44454228	5.58e-76	3.12069	0.172	0.027	1.68e-70	EXMC	RP11-58K22.1
								chr15-101107383-1011088551	3.59e-72	2.24584	0.235	0.069	1.08e-66	EXMC	RP11-424I19.1
								chr12-67138472-67139056	1.15e-71	3.85205	0.14	0.014	3.46e-66	EXMC	RP11-123O10.3
								chr9-20243721-20244554	2.25e-70	4.02462	0.129	0.01	6.79e-65	EXMC	MLLT3
								chr7-132080531-132081559	2.57e-64	3.75641	0.127	0.013	7.78e-59	EXMC	PLXNA4
								chr4-189600258-189601294	9.88e-63	2.76683	0.167	0.036	2.98e-57	EXMC	LINC01262
								chr1-175750448-175751178	2.66e-61	3.97687	0.116	0.01	8.04e-56	EXMC	TNR
								chr5-168653640-168654577	9.31e-61	3.61248	0.123	0.014	2.81e-55	EXMC	SLIT3
								chr20-5548696-5549495	1.86e-60	3.32669	0.131	0.018	5.62e-55	EXMC	GPCPD1
								chr17-44599154-44600268	3.1e-60	1.94804	0.25	0.098	9.36e-55	EXMC	FZD2
								chr10-47038891-470397941	3.77e-60	2.16302	0.208	0.064	1.14e-54	EXMC	PTPN20
								chr16-25060733-25061240	5.51e-60	3.48634	0.123	0.014	1.66e-54	EXMC	RP11-266L9.5
								chr14-83781644-83782271	8.97e-59	4.23525	0.106	0.007	2.71e-53	EXMC	RP11-353P15.1
								chr20-22775301-22776138	9.38e-59	4.53753	0.102	0.006	2.83e-53	EXMC	RP11-359G22.4
								chr1-22808781-22809267	9.5e-59	3.10124	0.136	0.021	2.87e-53	EXMC	EPHB2
								chr22-45522326-45522879	3.49e-58	4.17542	0.108	0.009	1.05e-52	EXMC	FBLN1
								chr13-95968417-95969954	3.31e-57	3.65201	0.113	0.011	9.99e-52	EXMC	UGGT2
								chr9-116437196-116438008	5.33e-57	2.24343	0.19	0.055	1.61e-51	EXMC	ASTN2
								chr9-134502419-134503274	4.65e-56	2.7253	0.154	0.034	1.4e-50	EXMC	RP11-473E2.2
								chr6-16031126-16031838	5.55e-56	3.00565	0.136	0.024	1.68e-50	EXMC	RP11-401E14.2
								chr4-98779368-98780725	2.94e-55	2.05772	0.218	0.078	8.87e-50	EXMC	EIF4E
								chr17-4658239-4658766	1.22e-54	4.00409	0.104	0.009	3.7e-49	EXMC	PELP1
								chr22-27212455-27213113	2.52e-54	3.9931	0.101	0.008	7.62e-49	EXMC	CTA-503F6.2
								chr6-21375211-21376139	2.61e-54	3.08349	0.127	0.02	7.87e-49	EXMC	RP1-135L22.1
								chr1-74811246-74812150	6.01e-54	3.05274	0.126	0.02	1.81e-48	EXMC	TYW3
								chr11-44519924-44520679	6.1e-54	2.78085	0.142	0.029	1.84e-48	EXMC	CD82
								chr5-150377959-150378609	8.86e-54	1.92001	0.208	0.069	2.68e-48	EXMC	TCOF1
								chr9-104864548-104865101	3.74e-53	2.8752	0.135	0.025	1.13e-47	EXMC	ABCA1
								chr6-15922062-15923225	6.51e-53	2.44014	0.168	0.046	1.97e-47	EXMC	RP11-401E14.2
								chr5-173496638-173497105	6.63e-53	4.32259	0.095	0.007	2e-47	EXMC	CTB-164N12.1
								chr2-150981734-150982510	1.01e-52	2.69871	0.143	0.03	3.04e-47	EXMC	AC023469.1
								chr8-116657805-116658772	1.04e-52	3.03332	0.13	0.023	3.14e-47	EXMC	EIF3H
								chr2-28989938-28990646	1.54e-52	3.79593	0.106	0.011	4.64e-47	EXMC	FAM179A
								chr8-141146625-141147114	1.79e-52	3.65445	0.107	0.012	5.42e-47	EXMC	DENND3
								chr17-10126537-10128457	1.86e-52	1.77118	0.249	0.107	5.62e-47	EXMC	GAS7
								chr19-19276404-19276780	5.81e-52	4.59721	0.09	0.005	1.75e-46	EXMC	SUGP1
								chr5-57316692-57317630	6.07e-52	3.02369	0.127	0.022	1.83e-46	EXMC	GPBP1
								chr11-30172750-30173197	6.89e-52	4.10815	0.093	0.006	2.08e-46	EXMC	FSHB
								chr11-75554172-75554923	1.17e-51	1.79246	0.255	0.115	3.52e-46	EXMC	SERPINH1
								chr10-56911089-56911854	1.68e-51	3.11417	0.117	0.017	5.09e-46	EXMC	ZWINT
								chr19-5083255-5084017	2.78e-51	2.55948	0.153	0.037	8.41e-46	EXMC	KDM4B
								chr21-45953788-45954591	3.98e-51	2.47362	0.158	0.041	1.2e-45	EXMC	PCBP3
								chr1-15931173-15931743	6.87e-51	3.93136	0.097	0.008	2.07e-45	EXMC	SPEN
								chr10-121096770-121097549	7.86e-51	2.53325	0.152	0.037	2.37e-45	EXMC	LINC01153
								chr1-157390559-157391323	8.13e-51	3.71053	0.102	0.011	2.45e-45	EXMC	RP11-85G21.2
								chr12-121872470-121873097	3.39e-50	3.13152	0.123	0.022	1.02e-44	EXMC	RP11-87C12.6
								chr7-100087075-100087441	3.89e-50	2.78233	0.138	0.03	1.18e-44	EXMC	COPS6
								chr22-50118483-50119158	3.92e-50	2.88566	0.13	0.025	1.18e-44	EXMC	MOV10L1
								chr17-76709042-76709905	1.22e-49	1.92657	0.219	0.086	3.68e-44	EXMC	MXRA7
								chr17-20300183-20301237	3.03e-49	3.2118	0.115	0.018	9.14e-44	EXMC	SPECC1
								chr2-180203610-180204347	3.11e-49	3.36693	0.106	0.013	9.39e-44	EXMC	CWC22
								chr17-55303039-55304094	6.65e-49	3.1155	0.114	0.018	2.01e-43	EXMC	HLF
								chr11-14089368-14090880	1.14e-48	2.71437	0.131	0.027	3.43e-43	EXMC	SPON1
								chrX-130125112-130125699	1.35e-48	2.64994	0.13	0.026	4.08e-43	EXMC	AIFM1
								chr11-40329073-40329592	1.51e-48	3.2818	0.109	0.015	4.56e-43	EXMC	LRRC4C
								chr12-91098857-91100197	2.48e-48	2.94137	0.117	0.02	7.5e-43	EXMC	LUM
								chr5-1152600-1152927	2.89e-48	3.90178	0.094	0.009	8.74e-43	EXMC	SLC12A7
								chr1-91594342-91595189	3.99e-48	2.91029	0.128	0.026	1.21e-42	EXMC	CDC7
								chr12-4820547-4821341	4.33e-48	3.05848	0.105	0.013	1.31e-42	EXMC	GALNT8
								chr12-109538115-109538850	4.66e-48	2.44486	0.147	0.037	1.41e-42	EXMC	UBE3B
								chr6-119541024-119541621	4.8e-48	3.7833	0.093	0.009	1.45e-42	EXMC	MAN1A1
								chr17-2068129-2068931	5.15e-48	2.45768	0.153	0.041	1.56e-42	EXMC	SMG6
								chr19-34135521-34136545	7.3e-48	3.14464	0.109	0.016	2.2e-42	EXMC	LSM14A
								chr11-66725614-66726002	7.55e-48	3.21003	0.11	0.017	2.28e-42	EXMC	SPTBN2
								chr1-53253910-53254915	9.08e-48	2.65588	0.13	0.027	2.74e-42	EXMC	LRP8
								chr1-204624576-204625234	9.19e-48	2.22366	0.181	0.061	2.78e-42	EXMC	LRRN2
								chr9-133214178-133214645	1.36e-47	3.28067	0.105	0.014	4.11e-42	EXMC	OBP2B
								chr6-4253088-4254151	1.7e-47	2.39337	0.152	0.041	5.13e-42	EXMC	RP3-400B16.3
								chr11-1878311-1878717	1.81e-47	3.83775	0.094	0.01	5.46e-42	EXMC	LSP1
								chr3-14725818-14726539	2.38e-47	3.02634	0.115	0.02	7.19e-42	EXMC	C3orf20
								chr6-14074821-14075434	2.53e-47	3.36179	0.104	0.014	7.64e-42	EXMC	CD83
								chr3-16183689-16184140	3.64e-47	3.93498	0.09	0.008	1.1e-41	EXMC	GALNT15
								chr4-184094453-184095078	4.49e-47	3.60553	0.095	0.01	1.36e-41	EXMC	ENPP6
								chr10-69731228-69732018	9.41e-47	2.34862	0.156	0.044	2.84e-41	EXMC	RP11-242G20.1
								chr15-65264557-65265510	1.2e-46	2.71391	0.128	0.027	3.63e-41	EXMC	PARP16
								chr10-103720201-1037211401	1.48e-46	1.76481	0.214	0.086	4.48e-41	EXMC	SH3PXD2A
								chr10-24277720-24278666	2.59e-46	3.33084	0.097	0.011	7.84e-41	EXMC	KIAA1217
								chr1-112265777-112266260	3.72e-46	4.88703	0.076	0.003	1.12e-40	EXMC	RP5-965F6.2
								chr19-2181423-2181887	3.89e-46	2.89577	0.12	0.023	1.18e-40	EXMC	DOT1L
								chr17-35788399-35789177	4.69e-46	2.28224	0.159	0.046	1.42e-40	EXMC	MMP28
								chr5-135051766-135052321	5.54e-46	3.40702	0.095	0.011	1.67e-40	EXMC	C5orf66-AS1
								chr6-63503272-63503749	6.23e-46	3.89784	0.088	0.008	1.88e-40	EXMC	PTP4A1
								chr11-2129713-2130317	1.2e-45	3.09054	0.11	0.018	3.61e-40	EXMC	IGF2
								chr5-172897672-172898148	1.45e-45	3.57202	0.092	0.01	4.39e-40	EXMC	ERGIC1
								chr6-149854596-149855693	3.26e-45	2.5343	0.135	0.033	9.86e-40	EXMC	LRP11
								chr8-25592172-25593104	3.56e-45	2.72045	0.125	0.027	1.07e-39	EXMC	CDCA2
								chr18-9756882-9757416	4.62e-45	3.82185	0.087	0.008	1.39e-39	EXMC	RAB31
								chr14-67409473-67410108	4.83e-45	2.50913	0.138	0.035	1.46e-39	EXMC	PLEK2
								chr16-77748026-77748878	6.64e-45	3.42526	0.094	0.011	2.01e-39	EXMC	NUDT7
								chr2-30412291-30413063	6.72e-45	2.90935	0.108	0.018	2.03e-39	EXMC	LCLAT1
								chr2-43041458-43042388	7.76e-45	1.53912	0.244	0.111	2.34e-39	EXMC	AC016735.3
								chr10-119342068-119342741	1.48e-44	3.49433	0.093	0.011	4.47e-39	EXMC	GRK5
								chr15-69469693-69470343	2.17e-44	2.64097	0.122	0.026	6.55e-39	EXMC	DRAIC
								chr7-155769440-155769971	2.54e-44	3.97489	0.083	0.007	7.66e-39	EXMC	RBM33
								chr7-131619506-1316204841	6.76e-44	1.65852	0.237	0.11	2.04e-38	EXMC	PODXL
								chr1-204637269-204638302	8e-44	2.41215	0.146	0.041	2.42e-38	EXMC	LRRN2
								chr12-53274043-53274771	1.57e-43	4.06565	0.081	0.007	4.74e-38	EXMC	ESPL1
								chr8-133182432-133183023	1.6e-43	2.86919	0.112	0.021	4.84e-38	EXMC	WISP1
								chrX-7344348-7345173	1.69e-43	4.01676	0.081	0.007	5.12e-38	EXMC	STS
								chr16-79330077-79330877	1.7e-43	2.91845	0.105	0.017	5.14e-38	EXMC	RNA5SP431
								chr2-42084210-42084763	2.2e-43	3.7552	0.082	0.007	6.65e-38	EXMC	PKDCC
								chr7-69358241-69359474	2.9e-43	2.61692	0.124	0.028	8.77e-38	EXMC	RP11-3P22.2
								chr6-139708215-139709247	3.06e-43	2.60053	0.124	0.028	9.23e-38	EXMC	RP5-899B16.1
								chr2-129152246-129153222	4.6e-43	3.07463	0.103	0.017	1.39e-37	EXMC	AC068483.1
								chr7-126803555-126804752	5.23e-43	2.48228	0.136	0.036	1.58e-37	EXMC	GRM8
								chr8-37142588-37143725	7.36e-43	3.07895	0.103	0.017	2.22e-37	EXMC	RP11-419C23.1
								chr1-48006902-48007439	7.61e-43	3.30517	0.097	0.014	2.3e-37	EXMC	TRABD2B
								chr4-98491406-98492507	1.07e-42	2.85477	0.109	0.02	3.24e-37	EXMC	TSPAN5
								chr10-69474514-69475365	1.08e-42	3.3613	0.094	0.013	3.27e-37	EXMC	TSPAN15
								chr10-78359127-78360121	1.11e-42	2.09225	0.168	0.057	3.35e-37	EXMC	LINC00856
								chr1-37652782-37653422	1.62e-42	2.59803	0.122	0.028	4.9e-37	EXMC	RSPO1
								chr1-7299301-7299752	2.25e-42	2.76244	0.114	0.023	6.79e-37	EXMC	CAMTA1
								chr2-130834064-130834497	2.3e-42	2.48364	0.134	0.035	6.94e-37	EXMC	ARHGEF4
								chr17-74647681-746486391	4.45e-42	1.69141	0.207	0.086	1.34e-36	EXMC	RAB37
								chr5-168790280-1687913381	4.64e-42	2.26334	0.134	0.034	1.4e-36	EXMC	SLIT3
								chr12-94972858-94973508	5.66e-42	3.39346	0.09	0.011	1.71e-36	EXMC	NDUFA12
								chr2-236631226-236631774	8.88e-42	4.62721	0.074	0.004	2.68e-36	EXMC	ACKR3
								chr1-48738984-48739479	1.71e-41	4.37592	0.075	0.005	5.16e-36	EXMC	BEND5
								chr11-120612723-1206142111	3.17e-41	1.90259	0.186	0.072	9.57e-36	EXMC	GRIK4
								chr13-113820822-113821700	4.87e-41	2.57507	0.121	0.029	1.47e-35	EXMC	GAS6
								chr20-58623864-58624216	5.2e-41	3.60719	0.082	0.008	1.57e-35	EXMC	APCDD1L-AS1
								chr17-48016102-48016486	5.22e-41	2.30089	0.14	0.041	1.58e-35	EXMC	COPZ2
								chr15-68990957-689922931	5.47e-41	1.95755	0.179	0.068	1.65e-35	EXMC	RP11-809H16.2
								chr15-58549045-58549522	6.13e-41	2.76004	0.105	0.019	1.85e-35	EXMC	LIPC
								chr22-45580228-45581428	2.09e-40	1.94501	0.15	0.045	6.33e-35	EXMC	FBLN1
								chr10-79223141-792240141	2.19e-40	1.51994	0.227	0.102	6.62e-35	EXMC	ZMIZ1
								chr4-147723066-147723627	2.5e-40	2.79709	0.107	0.021	7.54e-35	EXMC	ARHGAP10
								chr1-3312943-3313884	3.41e-40	2.35682	0.134	0.037	1.03e-34	EXMC	PRDM16
								chr16-86509463-865108191	6.9e-40	1.26802	0.317	0.196	2.08e-34	EXMC	FOXF1
								chr3-40767614-40769047	7.46e-40	2.65677	0.114	0.026	2.25e-34	EXMC	RP11-761N21.1
								chr11-130671916-130672744	8e-40	2.6048	0.121	0.03	2.42e-34	EXMC	C11orf44
								chr18-456741-457490	8.78e-40	2.32609	0.133	0.037	2.65e-34	EXMC	COLEC12
								chr20-33789185-33789884	8.88e-40	1.37406	0.254	0.126	2.68e-34	EXMC	ZNF341
								chr1-3323220-3323759	9.01e-40	2.92762	0.101	0.018	2.72e-34	EXMC	PRDM16
								chr6-105301023-105301475	1.04e-39	4.021	0.075	0.006	3.13e-34	EXMC	PREP
								chr8-48323929-48324511	1.45e-39	3.68272	0.079	0.008	4.39e-34	EXMC	5S_rRNA
								chr4-1784872-17855221	1.91e-39	1.97579	0.178	0.069	5.77e-34	EXMC	FGFR3
								chr8-15356309-15356909	2.15e-39	4.08134	0.074	0.006	6.5e-34	EXMC	TUSC3
								chr1-81545469-81546015	2.3e-39	3.37941	0.087	0.012	6.95e-34	EXMC	ADGRL2
								chr8-95936242-95937537	3.79e-39	3.60609	0.08	0.009	1.15e-33	EXMC	RP11-31K23.2
								chr14-99606439-99606671	3.94e-39	2.82817	0.104	0.021	1.19e-33	EXMC	RP11-543C4.1
								chr7-98329158-983302831	4.64e-39	1.9163	0.167	0.061	1.4e-33	EXMC	BAIAP2L1
								chr11-19767718-197684171	5.03e-39	2.11322	0.149	0.048	1.52e-33	EXMC	NAV2
								chr22-44482428-44483110	6.88e-39	4.0923	0.072	0.006	2.08e-33	EXMC	LDOC1L
								chr2-238791468-238791946	9.13e-39	4.19011	0.07	0.005	2.76e-33	EXMC	AC144525.1
								chr7-156885907-156886780	9.91e-39	2.43591	0.124	0.032	2.99e-33	EXMC	LMBR1
								chr1-117612558-117613153	1.06e-38	2.70767	0.102	0.02	3.19e-33	EXMC	FAM46C
								chr1-237916944-237918293	1.17e-38	2.5681	0.11	0.024	3.52e-33	EXMC	MTRNR2L11
								chr7-74272324-74272949	1.52e-38	2.07079	0.153	0.052	4.6e-33	EXMC	CLIP2
								chr19-39139078-391404151	1.57e-38	1.86044	0.176	0.068	4.74e-33	EXMC	PAK4
								chr6-24872467-24873362	1.89e-38	1.9369	0.166	0.061	5.7e-33	EXMC	FAM65B
								chr2-41896174-41897250	2.37e-38	2.84946	0.1	0.019	7.16e-33	EXMC	AC104654.1
								chr9-33648799-33649790	2.79e-38	2.69294	0.109	0.024	8.42e-33	EXMC	CYP4F26P
								chr1-208141588-208142235	2.85e-38	2.82935	0.101	0.02	8.61e-33	EXMC	PLXNA2
								chr10-98361025-98361846	3.07e-38	1.86542	0.173	0.066	9.27e-33	EXMC	PYROXD2
								chr2-3968770-3969840	3.23e-38	2.69693	0.104	0.021	9.76e-33	EXMC	LINC01304
								chr22-40679987-40680773	3.4e-38	2.21294	0.143	0.046	1.03e-32	EXMC	MCHR1
								chr8-98157663-98158307	3.87e-38	2.52389	0.12	0.031	1.17e-32	EXMC	POP1
								chr16-84829110-84829529	4.76e-38	3.09901	0.09	0.014	1.44e-32	EXMC	CRISPLD2
								chr19-944120-944522	4.9e-38	2.94267	0.097	0.018	1.48e-32	EXMC	ARID3A
								chr8-141358744-141359460	1.03e-37	1.81051	0.184	0.076	3.1e-32	EXMC	GPR20
								chr5-16902864-16903229	1.29e-37	2.91759	0.099	0.019	3.9e-32	EXMC	MYO10
								chr4-140866427-140867640	1.93e-37	2.66554	0.104	0.022	5.82e-32	EXMC	RNF150
								chr11-7677270-7678128	1.98e-37	2.6856	0.103	0.021	5.97e-32	EXMC	CYB5R2
								chr6-21885435-21886057	2.19e-37	3.07563	0.089	0.014	6.6e-32	EXMC	CASC15
								chr2-125642935-125643903	2.23e-37	2.2618	0.124	0.034	6.75e-32	EXMC	AC097499.1
								chr2-133992989-133993601	2.45e-37	2.55423	0.115	0.029	7.41e-32	EXMC	MGAT5
								chr11-69905121-699067521	2.75e-37	1.27423	0.266	0.143	8.31e-32	EXMC	RP11-643C9.1
								chr9-134536109-134536531	3.21e-37	3.70631	0.076	0.008	9.68e-32	EXMC	RP11-473E2.4
								chr9-134492111-134492697	3.76e-37	3.15761	0.085	0.012	1.13e-31	EXMC	RP11-473E2.2
								chr11-73334308-73335299	4.78e-37	1.87079	0.17	0.066	1.44e-31	EXMC	ARHGEF17
								chr20-34127589-341285901	4.96e-37	2.05502	0.151	0.052	1.5e-31	EXMC	EIF2S2
								chr3-105304218-105304877	6.23e-37	4.1385	0.07	0.006	1.88e-31	EXMC	ALCAM
								chr3-64150433-64151215	6.35e-37	3.61685	0.075	0.008	1.92e-31	EXMC	PRICKLE2
								chr19-47718499-477197951	6.77e-37	1.94304	0.163	0.061	2.04e-31	EXMC	EHD2
								chr8-89178214-89179142	8.34e-37	2.6564	0.102	0.021	2.52e-31	EXMC	RP11-642C5.1
								chr3-52507274-52507745	8.94e-37	2.76653	0.097	0.019	2.7e-31	EXMC	STAB1
								chr1-230084359-230085050	1.04e-36	2.83508	0.093	0.017	3.14e-31	EXMC	GALNT2
								chr9-123364445-123364717	1.08e-36	3.09103	0.088	0.014	3.28e-31	EXMC	CRB2
								chr22-44524098-44524798	1.79e-36	3.15703	0.088	0.015	5.4e-31	EXMC	LDOC1L
								chr15-31090737-31091447	1.88e-36	3.15678	0.081	0.011	5.67e-31	EXMC	TRPM1
								chr20-6295068-6295784	2.06e-36	2.56926	0.104	0.023	6.22e-31	EXMC	CASC20
								chr11-66818014-668189931	2.45e-36	2.36121	0.116	0.03	7.41e-31	EXMC	C11orf80
								chr10-78319334-78319805	2.59e-36	3.439	0.075	0.009	7.82e-31	EXMC	LINC00856
								chr5-114657523-114658779	2.61e-36	2.37021	0.117	0.031	7.87e-31	EXMC	CTC-313D10.1
								chr2-11701741-11702066	3e-36	4.35857	0.064	0.004	9.07e-31	EXMC	LPIN1
								chr14-68589182-68589789	3.39e-36	2.30624	0.122	0.034	1.02e-30	EXMC	RAD51B
								chr19-39258145-39258917	3.5e-36	2.22648	0.12	0.032	1.06e-30	EXMC	IFNL2
								chr11-130403147-130403831	3.78e-36	2.97101	0.09	0.016	1.14e-30	EXMC	RP11-121M22.1
								chr5-110916255-110917431	4.28e-36	2.37384	0.114	0.029	1.29e-30	EXMC	CTC-551A13.1
								chr2-9703039-9704186	4.44e-36	1.85671	0.162	0.061	1.34e-30	EXMC	RP11-521D12.2
								chr11-128235609-128236389	5.55e-36	2.2933	0.121	0.033	1.68e-30	EXMC	RP11-702B10.1
								chr5-150317012-150317611	5.86e-36	2.38275	0.118	0.032	1.77e-30	EXMC	ARSI
								chr7-132164443-132165295	6.55e-36	2.25647	0.133	0.041	1.98e-30	EXMC	PLXNA4
								chr1-201268416-2012690591	8.8e-36	1.94857	0.158	0.059	2.66e-30	EXMC	PKP1
								chr16-29288718-29289336	1.08e-35	2.67536	0.099	0.021	3.28e-30	EXMC	RP11-231C14.7
								chr4-108429732-108430353	1.11e-35	3.48589	0.076	0.009	3.36e-30	EXMC	RPL34-AS1
								chr2-159135411-159136296	1.2e-35	2.3597	0.114	0.029	3.62e-30	EXMC	TANC1
								chr8-133794093-133795167	1.32e-35	2.43427	0.112	0.029	3.98e-30	EXMC	CTD-2588J1.1
								chr10-126046604-126047527	1.42e-35	2.60502	0.108	0.026	4.28e-30	EXMC	ADAM12
								chr21-45427475-45428067	1.58e-35	1.89608	0.166	0.065	4.78e-30	EXMC	COL18A1
								chr17-48972041-48972971	1.62e-35	1.68258	0.189	0.083	4.88e-30	EXMC	GIP
								chr1-212627944-2126285311	1.93e-35	1.83046	0.165	0.064	5.83e-30	EXMC	FAM71A
								chr2-20930918-20931565	2.01e-35	2.48478	0.101	0.022	6.08e-30	EXMC	RP11-116D2.1
								chr3-2910848-2911464	2.1e-35	3.23044	0.081	0.012	6.34e-30	EXMC	CNTN4
								chr2-174780564-174781386	2.4e-35	2.5318	0.109	0.027	7.24e-30	EXMC	CHRNA1
								chr1-56235889-56236485	2.45e-35	2.34192	0.114	0.03	7.4e-30	EXMC	RP11-504A18.1
								chr5-140246241-140246669	3.71e-35	2.96742	0.084	0.013	1.12e-29	EXMC	PFDN1
								chr11-32358730-32359491	4.12e-35	2.65664	0.092	0.018	1.25e-29	EXMC	WT1
								chr11-44508934-44509598	4.24e-35	2.93279	0.087	0.015	1.28e-29	EXMC	RP11-58K22.1
								chr22-24202057-24202570	5.26e-35	2.7511	0.092	0.018	1.59e-29	EXMC	SUSD2
								chr8-97647468-97647895	5.52e-35	2.56732	0.104	0.024	1.67e-29	EXMC	MTDH
								chr17-78883076-78884469	6.45e-35	1.7437	0.181	0.077	1.95e-29	EXMC	CEP295NL
								chr11-2778386-2779018	9.99e-35	2.40489	0.11	0.028	3.02e-29	EXMC	KCNQ1
								chr17-72373828-72374299	1.16e-34	3.13306	0.08	0.012	3.51e-29	EXMC	LINC00511
								chr8-23335755-23336581	1.42e-34	2.12055	0.139	0.047	4.29e-29	EXMC	LOXL2
								chr22-44698901-44699397	1.48e-34	2.29262	0.12	0.035	4.46e-29	EXMC	PRR5
								chr3-124386015-124386559	1.48e-34	3.64422	0.067	0.006	4.46e-29	EXMC	KALRN
								chr17-74569044-74569890	1.73e-34	2.87696	0.09	0.017	5.23e-29	EXMC	CD300LD
								chr5-154575591-1545769321	1.79e-34	1.24455	0.254	0.135	5.42e-29	EXMC	CTB-158E9.1
								chr14-74956683-74957041	1.98e-34	2.53786	0.101	0.023	5.97e-29	EXMC	PGF
								chr10-121292989-1212935891	2.69e-34	2.04542	0.131	0.042	8.12e-29	EXMC	LINC01153
								chr9-134602423-1346032181	2.7e-34	1.73731	0.176	0.074	8.17e-29	EXMC	COL5A1
								chr21-46128140-46128814	2.73e-34	1.97818	0.149	0.054	8.24e-29	EXMC	COL6A2
								chr5-1101724-1102859	2.94e-34	1.44577	0.24	0.13	8.89e-29	EXMC	SLC12A7
								chr2-239328446-239329177	3e-34	2.77661	0.091	0.018	9.07e-29	EXMC	HDAC4
								chr10-4029467-4030130	3.53e-34	3.26249	0.077	0.011	1.07e-28	EXMC	RP11-433J20.2
								chr2-236871525-236871943	3.58e-34	3.9615	0.062	0.004	1.08e-28	EXMC	AC011286.1
								chr7-142569618-142570346	7.01e-34	3.49254	0.069	0.008	2.12e-28	EXMC	MTRNR2L6
								chr11-57167208-57167827	7.36e-34	2.72739	0.092	0.019	2.22e-28	EXMC	LRRC55
								chr15-70336889-70337642	7.44e-34	1.99409	0.134	0.044	2.25e-28	EXMC	RP11-543G18.1
								chr7-24377481-24377863	7.45e-34	3.44253	0.071	0.009	2.25e-28	EXMC	NPY
								chr5-160071144-160071854	7.78e-34	3.03759	0.079	0.012	2.35e-28	EXMC	PWWP2A
								chr9-70469778-70470841	7.89e-34	2.22636	0.121	0.036	2.38e-28	EXMC	KLF9
								chr12-124185933-124186703	8.66e-34	2.68932	0.092	0.019	2.61e-28	EXMC	FAM101A
								chr8-139261025-139261684	9.51e-34	3.23859	0.079	0.012	2.87e-28	EXMC	CTD-2534J5.1
								chr16-66408173-66408997	9.88e-34	1.9027	0.152	0.057	2.98e-28	EXMC	LINC00920
								chr11-36162603-36163485	1.12e-33	3.09298	0.079	0.012	3.38e-28	EXMC	LDLRAD3
								chr6-86476072-86476603	1.44e-33	3.36646	0.07	0.008	4.34e-28	EXMC	HTR1E
								chr17-41982205-41982667	1.87e-33	3.90465	0.065	0.006	5.65e-28	EXMC	DNAJC7
								chr2-23584984-23585878	2.36e-33	3.23465	0.072	0.009	7.13e-28	EXMC	KLHL29
								chr11-15889842-15890726	2.66e-33	2.39073	0.107	0.028	8.05e-28	EXMC	RP11-222N13.1
								chr3-39146766-39147427	3.11e-33	2.01641	0.138	0.047	9.38e-28	EXMC	CSRNP1
								chr10-1271770-1272748	3.25e-33	2.7296	0.087	0.017	9.82e-28	EXMC	ADARB2
								chr17-43604183-43605093	3.55e-33	2.61595	0.096	0.022	1.07e-27	EXMC	ETV4
								chr11-61762759-61763082	3.81e-33	4.5987	0.059	0.004	1.15e-27	EXMC	MYRF
								chr2-128593675-128594393	4.34e-33	2.51807	0.101	0.025	1.31e-27	EXMC	AC012451.1
								chr17-1047066-1048112	4.61e-33	2.27832	0.113	0.031	1.39e-27	EXMC	ABR
								chr19-45280511-45281070	5.59e-33	2.78546	0.08	0.013	1.69e-27	EXMC	MARK4
								chr16-86432432-86432997	5.73e-33	3.53285	0.069	0.008	1.73e-27	EXMC	FENDRR
								chr4-8472338-8473331	6.29e-33	1.92466	0.136	0.046	1.9e-27	EXMC	TRMT44
								chr1-119482561-119484152	7.35e-33	1.94948	0.139	0.048	2.22e-27	EXMC	HSD3B1
								chr18-54616322-54617225	1.04e-32	2.38793	0.104	0.026	3.13e-27	EXMC	DYNAP
								chr2-9112101-9112428	1.4e-32	2.88023	0.082	0.014	4.23e-27	EXMC	RP11-734K21.5
								chr2-100976637-100977553	1.41e-32	2.55328	0.095	0.022	4.26e-27	EXMC	NPAS2
								chr22-28487949-28488425	1.59e-32	4.11276	0.06	0.004	4.82e-27	EXMC	TTC28
								chr4-1209378-1210241	1.68e-32	1.65099	0.168	0.069	5.08e-27	EXMC	SPON2
								chr18-48880911-48881229	1.75e-32	2.58631	0.094	0.021	5.29e-27	EXMC	CTIF
								chr2-170170542-170170987	1.93e-32	3.24269	0.07	0.009	5.84e-27	EXMC	MYO3B
								chr8-141938446-141939030	2.1e-32	2.08703	0.121	0.037	6.35e-27	EXMC	RP11-953B20.1
								chr7-35374506-35375155	2.2e-32	3.31579	0.073	0.01	6.64e-27	EXMC	AC009531.2
								chr19-4855192-4855609	2.61e-32	2.8815	0.086	0.017	7.88e-27	EXMC	PLIN3
								chr16-4298842-4299754	2.62e-32	1.69075	0.173	0.075	7.9e-27	EXMC	GLIS2
								chr7-101953502-101953813	3.04e-32	3.49724	0.069	0.009	9.18e-27	EXMC	CUX1
								chr20-51365748-51366760	3.12e-32	3.09942	0.076	0.012	9.44e-27	EXMC	NFATC2
								chr2-217599539-217600310	4.05e-32	2.59215	0.095	0.022	1.22e-26	EXMC	DIRC3
								chr1-43049482-43049947	4.05e-32	2.91322	0.078	0.013	1.22e-26	EXMC	SLC2A1-AS1
								chr7-149202733-149203094	4.78e-32	3.10939	0.072	0.01	1.44e-26	EXMC	ZNF282
								chr22-44449322-44449681	5.15e-32	4.08002	0.06	0.005	1.56e-26	EXMC	CTA-397C4.2
								chr19-768472-768750	5.19e-32	3.00822	0.077	0.012	1.57e-26	EXMC	MISP
								chr18-75874378-75875064	5.63e-32	4.59963	0.054	0.002	1.7e-26	EXMC	RP11-173L6.1
								chr6-22556039-22556643	5.71e-32	4.03045	0.06	0.005	1.73e-26	EXMC	HDGFL1
								chr7-100583130-100583510	5.95e-32	1.9017	0.146	0.056	1.8e-26	EXMC	LRCH4
								chr2-208092100-208092671	6.21e-32	3.00878	0.075	0.011	1.88e-26	EXMC	CRYGD
								chr9-125493947-125494944	6.41e-32	2.96727	0.079	0.014	1.94e-26	EXMC	MAPKAP1
								chr3-159711504-159712166	6.59e-32	2.66538	0.088	0.018	1.99e-26	EXMC	SCHIP1
								chr4-99664719-99665410	6.6e-32	2.92674	0.082	0.015	1.99e-26	EXMC	RP11-766F14.2
								chr1-9281756-9282475	7.22e-32	2.29919	0.11	0.031	2.18e-26	EXMC	SPSB1
								chr19-36409704-36410361	7.32e-32	3.20462	0.073	0.011	2.21e-26	EXMC	ZFP82
								chr22-37870047-37870737	8.21e-32	2.95765	0.077	0.013	2.48e-26	EXMC	EIF3L
								chr5-76738536-76739400	8.9e-32	2.43794	0.097	0.024	2.69e-26	EXMC	F2R
								chr12-24538057-24538663	9.25e-32	3.13513	0.073	0.011	2.79e-26	EXMC	RP11-444D3.1
								chr18-8750883-8751390	1.05e-31	4.22467	0.058	0.004	3.18e-26	EXMC	MTCL1
								chr5-135026306-135026595	1.16e-31	2.83147	0.081	0.015	3.52e-26	EXMC	PITX1
								chr2-23130846-23131509	1.17e-31	2.70238	0.083	0.016	3.53e-26	EXMC	AC016768.1
								chr15-99454798-99455399	1.23e-31	2.04383	0.123	0.04	3.7e-26	EXMC	RP11-20G13.1
								chr16-88262784-88263306	1.26e-31	2.73365	0.084	0.016	3.82e-26	EXMC	LA16c-444G7.1
								chr22-45548835-45549916	1.29e-31	1.26419	0.232	0.121	3.9e-26	EXMC	FBLN1
								chr15-27765140-27765612	1.32e-31	3.56683	0.064	0.007	3.98e-26	EXMC	OCA2
								chr22-34587777-345886811	1.33e-31	2.39024	0.107	0.03	4.03e-26	EXMC	RP1-101G11.3
								chr6-130618305-130619275	1.7e-31	1.73147	0.152	0.059	5.14e-26	EXMC	RP11-102N11.1
								chr17-44804387-44804901	1.72e-31	3.2521	0.071	0.01	5.2e-26	EXMC	GJC1
								chr14-68509573-68510465	2e-31	2.6574	0.09	0.02	6.05e-26	EXMC	RAD51B
								chr12-2336354-2336743	2.34e-31	3.43939	0.068	0.009	7.05e-26	EXMC	CACNA1C
								chr17-82003766-82004247	2.41e-31	2.55693	0.09	0.02	7.29e-26	EXMC	ASPSCR1
								chr8-20557183-20558050	2.58e-31	2.79204	0.085	0.017	7.78e-26	EXMC	RP11-108E14.1
								chr17-44159560-44160101	2.78e-31	2.69983	0.084	0.017	8.39e-26	EXMC	C17orf53
								chr9-120921610-120922193	3.06e-31	2.34941	0.1	0.025	9.24e-26	EXMC	TRAF1
								chr11-2129251-2129505	3.54e-31	3.69607	0.064	0.007	1.07e-25	EXMC	IGF2
								chr9-129143544-129143830	4.09e-31	2.01758	0.123	0.04	1.24e-25	EXMC	PTPA
								chr2-239574011-239575135	4.16e-31	1.77876	0.147	0.056	1.26e-25	EXMC	AC079612.1
								chr11-46281224-46281872	4.29e-31	1.93652	0.139	0.051	1.3e-25	EXMC	CREB3L1
								chr8-101158886-101159578	5.23e-31	2.31763	0.104	0.028	1.58e-25	EXMC	KB-1460A1.5
								chr4-151169188-151169613	5.49e-31	2.67163	0.094	0.023	1.66e-25	EXMC	SH3D19
								chr2-30359547-30360159	6.58e-31	2.59626	0.089	0.02	1.99e-25	EXMC	AC109642.1
								chr5-168875729-168876256	6.82e-31	2.22741	0.108	0.031	2.06e-25	EXMC	SLIT3
								chr1-43058181-43058925	6.87e-31	2.6331	0.088	0.019	2.08e-25	EXMC	SLC2A1-AS1
								chr7-76011317-76011838	7.93e-31	4.14369	0.056	0.004	2.4e-25	EXMC	STYXL1
								chr14-102893342-102893821	8.1e-31	4.06695	0.057	0.004	2.45e-25	EXMC	TRAF3
								chr11-75146111-75146657	1.06e-30	2.57261	0.085	0.018	3.21e-25	EXMC	SLCO2B1
								chr16-59631943-59632855	1.09e-30	2.51333	0.097	0.024	3.29e-25	EXMC	RP11-430C1.1
								chr14-78380260-78380702	1.11e-30	3.70777	0.061	0.006	3.34e-25	EXMC	NRXN3
								chr2-96890295-96891333	1.12e-30	1.5168	0.189	0.09	3.37e-25	EXMC	FAM178B
								chr10-69842510-69843187	1.13e-30	2.49368	0.095	0.023	3.42e-25	EXMC	COL13A1
								chr21-35102915-35103440	1.15e-30	3.08702	0.072	0.011	3.47e-25	EXMC	RUNX1
								chr20-62485043-624857071	1.21e-30	1.6891	0.178	0.083	3.67e-25	EXMC	RP13-379O24.3
								chr19-19285538-19286103	1.29e-30	2.82593	0.077	0.013	3.89e-25	EXMC	SUGP1
								chr5-76790686-76791288	1.75e-30	2.78717	0.08	0.015	5.28e-25	EXMC	F2RL1
								chr15-73940996-73941834	2.09e-30	1.81868	0.134	0.048	6.31e-25	EXMC	LOXL1
								chr10-6305362-6305859	2.36e-30	3.92169	0.059	0.006	7.13e-25	EXMC	RP11-563J2.2
								chr3-139548571-139549234	2.61e-30	3.12317	0.068	0.01	7.88e-25	EXMC	RBP1
								chr12-108838244-108838736	2.91e-30	2.46731	0.093	0.023	8.8e-25	EXMC	SSH1
								chr8-133130136-133131214	3.01e-30	1.84311	0.13	0.045	9.08e-25	EXMC	TG
								chrX-98532001-98532618	3.05e-30	3.62026	0.059	0.006	9.2e-25	EXMC	RP11-485F13.1
								chr8-29736461-29738192	3.18e-30	1.75623	0.158	0.067	9.61e-25	EXMC	LINC00589
								chr2-217850052-217850722	3.6e-30	2.62404	0.084	0.018	1.09e-24	EXMC	TNS1
								chr6-97719798-97720568	4.07e-30	2.59337	0.083	0.017	1.23e-24	EXMC	RP11-436D23.1
								chr7-51817621-51817993	4.97e-30	4.50095	0.052	0.003	1.5e-24	EXMC	RP4-718N17.2
								chr2-222993996-222994654	6.56e-30	2.50064	0.088	0.02	1.98e-24	EXMC	ACSL3
								chr21-37153643-37154364	6.87e-30	2.64609	0.083	0.018	2.07e-24	EXMC	TTC3
								chr6-4611386-4612066	7.3e-30	3.23781	0.065	0.009	2.21e-24	EXMC	RP4-529N6.1
								chr5-52737990-52738411	7.3e-30	3.38199	0.065	0.008	2.21e-24	EXMC	ITGA1
								chr17-6474977-6475304	8.23e-30	3.39456	0.064	0.008	2.49e-24	EXMC	PITPNM3
								chr5-178274691-178275057	8.72e-30	3.44407	0.064	0.008	2.64e-24	EXMC	COL23A1
								chr22-31102460-31102814	9.2e-30	2.61415	0.086	0.019	2.78e-24	EXMC	SMTN
								chr15-68912954-68913267	1.04e-29	4.38266	0.052	0.003	3.13e-24	EXMC	SPESP1
								chr4-8553548-85546861	1.05e-29	1.97809	0.126	0.044	3.17e-24	EXMC	GPR78
								chr1-9371395-9371939	1.07e-29	2.22165	0.112	0.035	3.24e-24	EXMC	SPSB1
								chr5-142568110-142568763	1.15e-29	2.66951	0.081	0.017	3.48e-24	EXMC	FGF1
								chr1-228866202-228867358	1.19e-29	2.05401	0.123	0.042	3.6e-24	EXMC	RHOU
								chr5-135743110-1357443551	1.2e-29	1.78219	0.143	0.056	3.64e-24	EXMC	RP11-119J18.1
								chr10-98362410-98362783	1.39e-29	2.74733	0.079	0.015	4.21e-24	EXMC	PYROXD2
								chr8-4515578-45167441	1.66e-29	1.4201	0.213	0.114	5e-24	EXMC	CSMD1
								chr4-25290376-25291239	1.78e-29	1.90587	0.132	0.048	5.38e-24	EXMC	PI4K2B
								chr22-31602225-31602823	2.26e-29	1.94594	0.114	0.035	6.83e-24	EXMC	SFI1
								chr2-217843355-217843758	2.28e-29	3.58908	0.061	0.007	6.88e-24	EXMC	TNS1
								chr2-10297851-10298333	2.28e-29	2.53145	0.084	0.018	6.89e-24	EXMC	HPCAL1
								chr3-16239825-16240115	2.51e-29	3.49683	0.058	0.006	7.58e-24	EXMC	GALNT15
								chr19-35379799-35380746	2.51e-29	2.11875	0.107	0.032	7.58e-24	EXMC	GPR42
								chr8-37962119-37962440	2.53e-29	3.18526	0.065	0.009	7.63e-24	EXMC	ADRB3
								chr14-23453864-23454810	2.54e-29	2.10802	0.11	0.034	7.68e-24	EXMC	NGDN
								chr2-217868834-217869280	2.55e-29	3.03335	0.075	0.014	7.7e-24	EXMC	TNS1
								chr19-2083939-2084255	2.65e-29	2.86851	0.075	0.014	8e-24	EXMC	MOB3A
								chr3-12642394-12643505	2.68e-29	1.95672	0.117	0.037	8.08e-24	EXMC	RAF1
								chr11-75143152-75143423	2.74e-29	3.09355	0.068	0.01	8.29e-24	EXMC	SLCO2B1
								chr6-12654279-12654994	2.86e-29	2.24452	0.092	0.023	8.63e-24	EXMC	PHACTR1
								chr12-3281616-3282096	3.01e-29	3.35282	0.063	0.008	9.1e-24	EXMC	TSPAN9
								chr1-203204726-203205210	3.21e-29	2.3075	0.098	0.027	9.7e-24	EXMC	CHIT1
								chr1-184296307-184296863	3.36e-29	2.51156	0.091	0.023	1.02e-23	EXMC	RP11-382D12.1
								chr10-131907618-131908441	3.46e-29	2.20541	0.101	0.028	1.05e-23	EXMC	PPP2R2D
								chr20-23642346-23642806	3.82e-29	2.14091	0.1	0.028	1.15e-23	EXMC	CST3
								chr2-37775832-37776827	4.11e-29	2.15553	0.108	0.033	1.24e-23	EXMC	AC006369.3
								chr2-9731693-9732274	4.28e-29	2.97773	0.072	0.012	1.29e-23	EXMC	RP11-521D12.2
								chr12-89947308-89948232	4.33e-29	2.22045	0.102	0.029	1.31e-23	EXMC	RP11-654D12.2
								chr1-161196905-161197469	4.38e-29	1.89414	0.134	0.051	1.32e-23	EXMC	NDUFS2
								chr10-89277966-89278575	4.86e-29	2.25562	0.094	0.024	1.47e-23	EXMC	LIPA
								chr5-170528001-170528501	5.45e-29	2.50117	0.09	0.022	1.65e-23	EXMC	KCNIP1
								chr5-8828867-8829686	5.75e-29	2.2868	0.1	0.028	1.74e-23	EXMC	RP11-143A12.3
								chr5-35354716-35355185	5.83e-29	2.45709	0.086	0.02	1.76e-23	EXMC	PRLR
								chr21-34807533-34808429	6.42e-29	3.27201	0.062	0.008	1.94e-23	EXMC	RUNX1
								chr3-114624618-114625188	6.44e-29	2.38545	0.091	0.023	1.95e-23	EXMC	ZBTB20
								chr12-57023713-57024252	6.71e-29	2.34568	0.097	0.026	2.03e-23	EXMC	TAC3
								chr11-15900723-15901733	6.75e-29	1.57471	0.18	0.087	2.04e-23	EXMC	RP11-222N13.1
								chr13-110245057-110245740	7.27e-29	2.70999	0.079	0.016	2.2e-23	EXMC	COL4A1
								chr9-8168818-8169355	7.42e-29	3.29022	0.064	0.009	2.24e-23	EXMC	PTPRD
								chr16-85354470-85355607	9.35e-29	1.42938	0.188	0.091	2.82e-23	EXMC	GSE1
								chr1-59151029-59151464	1.11e-28	2.96851	0.071	0.012	3.35e-23	EXMC	HSD52
								chr11-44139507-44140445	1.16e-28	3.07615	0.068	0.011	3.51e-23	EXMC	EXT2
								chr1-48036518-48037219	1.2e-28	2.60166	0.082	0.018	3.63e-23	EXMC	RP4-683M8.2
								chr16-5504163-55048621	1.39e-28	1.83514	0.13	0.047	4.2e-23	EXMC	RP11-420N3.2
								chr9-86636169-866369981	1.45e-28	1.61531	0.164	0.073	4.38e-23	EXMC	RP11-395D3.1
								chr13-114130312-114130795	1.48e-28	2.21207	0.105	0.032	4.48e-23	EXMC	RASA3
								chr2-239630930-239631292	1.53e-28	3.94632	0.054	0.004	4.62e-23	EXMC	AC079612.2
								chr5-111563162-111563795	1.57e-28	3.23263	0.061	0.008	4.74e-23	EXMC	STARD4
								chr16-86087313-860882371	1.64e-28	2.17892	0.11	0.035	4.96e-23	EXMC	RP11-805I24.1
								chr17-35801375-35802011	1.67e-28	1.85618	0.128	0.046	5.05e-23	EXMC	TAF15
								chr10-11144781-11145787	1.67e-28	2.69847	0.077	0.015	5.05e-23	EXMC	CELF2
								chr16-65754972-65755723	1.68e-28	2.97365	0.066	0.01	5.08e-23	EXMC	RP11-513N24.1
								chr9-36208233-36208850	1.77e-28	3.02078	0.069	0.011	5.34e-23	EXMC	CLTA
								chr11-126290450-126291638	1.82e-28	1.92194	0.13	0.049	5.49e-23	EXMC	TIRAP
								chr9-17782541-17783539	1.97e-28	2.51615	0.09	0.023	5.96e-23	EXMC	SH3GL2
								chr1-6672524-6672978	2.23e-28	3.05834	0.069	0.012	6.72e-23	EXMC	DNAJC11
								chr9-89632218-89632854	2.57e-28	2.41898	0.094	0.025	7.77e-23	EXMC	UNQ6494
								chr15-66802029-66803608	2.76e-28	1.42565	0.202	0.108	8.35e-23	EXMC	SMAD6
								chr3-31423218-31423887	2.8e-28	2.91793	0.071	0.012	8.44e-23	EXMC	STT3B
								chr2-114155697-114156676	3.03e-28	2.21015	0.101	0.029	9.16e-23	EXMC	AC010982.2
								chr16-86171091-86171667	3.47e-28	3.07952	0.063	0.009	1.05e-22	EXMC	RP11-805I24.4
								chr7-35348500-35349155	3.58e-28	3.59544	0.057	0.006	1.08e-22	EXMC	AC009531.2
								chr6-42125445-421260181	4.49e-28	1.68144	0.161	0.073	1.36e-22	EXMC	C6orf132
								chr13-106241889-106242891	4.55e-28	3.11577	0.065	0.01	1.38e-22	EXMC	RNA5SP38
								chr2-114082644-114083137	5.68e-28	3.57955	0.058	0.007	1.72e-22	EXMC	AC010982.2
								chr6-72418462-72418956	5.85e-28	2.85998	0.073	0.014	1.77e-22	EXMC	RIMS1
								chr8-126374679-126375787	7.08e-28	1.59638	0.16	0.071	2.14e-22	EXMC	RP11-65D17.1
								chr3-142251669-142252651	8.37e-28	2.81092	0.072	0.013	2.53e-22	EXMC	GK5
								chr6-35534067-355350691	9.28e-28	1.9948	0.127	0.047	2.8e-22	EXMC	RP3-340B19.3
								chr19-46792974-46793508	1.02e-27	2.55023	0.081	0.018	3.08e-22	EXMC	AC008622.1
								chr6-20711603-20712446	1.04e-27	2.97233	0.068	0.011	3.13e-22	EXMC	CDKAL1
								chr2-108377242-108378493	1.09e-27	1.55827	0.157	0.069	3.3e-22	EXMC	SULT1C4
								chr6-144922185-144922706	1.11e-27	4.12841	0.05	0.003	3.34e-22	EXMC	UTRN
								chr19-17107952-17108300	1.11e-27	3.28143	0.061	0.008	3.35e-22	EXMC	MYO9B
								chr6-108275754-108276297	1.17e-27	4.04965	0.05	0.003	3.54e-22	EXMC	RP1-128O3.4
								chr13-85400637-85401970	1.23e-27	2.00283	0.116	0.04	3.71e-22	EXMC	LINC00351
								chr4-128787549-128788309	1.31e-27	2.20099	0.104	0.032	3.97e-22	EXMC	JADRR
								chr14-93062615-93063234	1.34e-27	3.0132	0.065	0.01	4.04e-22	EXMC	ITPK1
								chr20-49475653-49476412	1.76e-27	2.66381	0.081	0.019	5.31e-22	EXMC	KCNB1
								chr4-10448602-10449293	1.83e-27	3.60265	0.058	0.007	5.53e-22	EXMC	ZNF518B
								chr1-22932769-22933316	1.89e-27	2.91763	0.069	0.012	5.71e-22	EXMC	EPHB2
								chr17-39018241-39019027	2.26e-27	3.02401	0.065	0.01	6.83e-22	EXMC	RP1-56K13.5
								chr2-188517515-188518714	2.45e-27	1.56744	0.153	0.066	7.39e-22	EXMC	GULP1
								chr13-64274386-64274758	2.54e-27	2.83893	0.071	0.013	7.66e-22	EXMC	LINC00355
								chr8-22178468-221794141	2.56e-27	1.31642	0.222	0.127	7.74e-22	EXMC	BMP1
								chr12-54208455-54208794	2.82e-27	2.81776	0.067	0.011	8.53e-22	EXMC	SMUG1
								chr15-69000693-69001395	2.95e-27	2.58098	0.079	0.018	8.9e-22	EXMC	RP11-809H16.2
								chr3-25385666-25386237	2.98e-27	2.57885	0.081	0.019	9e-22	EXMC	RARB
								chr7-30459592-30460203	3.2e-27	2.96422	0.063	0.009	9.65e-22	EXMC	NOD1
								chr4-175435257-175435954	3.22e-27	2.63264	0.079	0.018	9.74e-22	EXMC	RP11-598D14.1
								chr8-130531182-130531419	3.28e-27	3.65267	0.054	0.006	9.92e-22	EXMC	KB-1568E2.1
								chr11-75787565-75787978	3.47e-27	3.0747	0.062	0.009	1.05e-21	EXMC	DGAT2
								chr1-113749310-113749712	3.48e-27	4.22712	0.05	0.004	1.05e-21	EXMC	PHTF1
								chr17-77366445-77367176	3.53e-27	2.41472	0.085	0.021	1.07e-21	EXMC	2022-09-09
								chr18-46482741-46483220	3.66e-27	3.14988	0.059	0.008	1.11e-21	EXMC	LOXHD1
								chr7-100065268-100066338	4.05e-27	1.54133	0.159	0.071	1.22e-21	EXMC	ZNF3
								chr15-62790536-62790946	4.51e-27	3.30667	0.059	0.008	1.36e-21	EXMC	TLN2
								chr9-98929649-98930312	4.51e-27	2.54968	0.08	0.018	1.36e-21	EXMC	COL15A1
								chr19-33128568-331289211	4.58e-27	2.57489	0.083	0.02	1.38e-21	EXMC	GPATCH1
								chr11-69008790-69009054	4.82e-27	2.432	0.086	0.022	1.46e-21	EXMC	MRGPRF
								chr2-179275259-179275530	5.73e-27	4.75096	0.045	0.002	1.73e-21	EXMC	AC093911.1
								chr18-2825669-28262161	5.74e-27	1.9325	0.118	0.042	1.73e-21	EXMC	SMCHD1
								chr17-61284171-61284610	5.85e-27	3.37744	0.055	0.006	1.77e-21	EXMC	BCAS3
								chr2-237291108-237291782	6e-27	1.97138	0.114	0.039	1.81e-21	EXMC	COL6A3
								chr14-101364928-101365882	6.09e-27	2.00314	0.111	0.037	1.84e-21	EXMC	RP11-168L7.1
								chr15-78618262-78618961	6.35e-27	1.69264	0.15	0.066	1.92e-21	EXMC	CHRNA3
								chr10-93221798-93222656	6.5e-27	2.4278	0.081	0.019	1.96e-21	EXMC	MYOF
								chr2-41997191-41997863	6.61e-27	2.9471	0.066	0.011	2e-21	EXMC	C2orf91
								chr4-174005379-174005843	7.23e-27	3.30818	0.058	0.007	2.18e-21	EXMC	RP11-161D15.3
								chr19-44562463-44562926	7.28e-27	2.95914	0.069	0.013	2.2e-21	EXMC	AC138472.6
								chr5-151670004-151670563	7.71e-27	1.90262	0.12	0.044	2.33e-21	EXMC	SPARC
								chr12-132046473-132046928	8e-27	2.42494	0.083	0.02	2.42e-21	EXMC	EP400
								chr9-114176693-114177245	8.39e-27	2.20146	0.098	0.029	2.53e-21	EXMC	COL27A1
								chr8-79411851-79412570	9.05e-27	3.54332	0.055	0.006	2.73e-21	EXMC	RP11-1114I9.1
								chr11-130560088-130561140	9.73e-27	1.44376	0.171	0.081	2.94e-21	EXMC	ADAMTS15
								chr17-74631804-74632566	1.13e-26	1.49955	0.175	0.086	3.41e-21	EXMC	CD300E
								chr2-189657874-189658700	1.15e-26	1.67734	0.149	0.065	3.48e-21	EXMC	ASNSD1
								chr18-10040297-10041008	1.22e-26	2.3747	0.081	0.019	3.68e-21	EXMC	VAPA
								chr3-36295199-36295753	1.22e-26	2.63018	0.07	0.013	3.69e-21	EXMC	STAC
								chr2-127087072-1270879281	1.25e-26	1.34532	0.219	0.127	3.79e-21	EXMC	BIN1
								chr3-67094621-67095169	1.27e-26	3.30665	0.059	0.008	3.85e-21	EXMC	KBTBD8
								chr14-71711253-71712022	1.28e-26	3.62144	0.052	0.005	3.88e-21	EXMC	SIPA1L1
								chr10-114314265-114314910	1.3e-26	2.66771	0.078	0.018	3.93e-21	EXMC	AFAP1L2
								chr16-31064806-31065409	1.49e-26	2.83085	0.067	0.012	4.5e-21	EXMC	ZNF668
								chr10-103739091-103739859	1.54e-26	2.22919	0.098	0.03	4.64e-21	EXMC	SH3PXD2A
								chr9-135543397-135543945	1.65e-26	2.1169	0.094	0.026	4.98e-21	EXMC	OBP2A
								chr15-83305011-83306392	1.67e-26	1.38195	0.189	0.097	5.03e-21	EXMC	BNC1
								chr9-123677863-1236790511	1.79e-26	1.97283	0.104	0.033	5.41e-21	EXMC	DENND1A
								chr1-59966955-599677231	1.85e-26	1.76381	0.135	0.055	5.58e-21	EXMC	C1orf87
								chr4-165506583-165507307	2.05e-26	2.8776	0.066	0.012	6.21e-21	EXMC	CPE
								chr21-35323951-35324316	2.32e-26	2.95814	0.068	0.013	7e-21	EXMC	RUNX1
								chr17-31741329-317418711	2.36e-26	2.2125	0.092	0.026	7.14e-21	EXMC	RP11-805L22.3
								chr9-16092076-16093117	2.47e-26	2.34785	0.094	0.028	7.47e-21	EXMC	CCDC171
								chr11-35098920-35099809	2.55e-26	2.95653	0.062	0.01	7.7e-21	EXMC	CD44
								chr11-74672697-74673631	2.89e-26	2.21143	0.085	0.022	8.72e-21	EXMC	POLD3
								chr7-27277602-27278122	2.95e-26	2.51176	0.079	0.019	8.9e-21	EXMC	EVX1
								chr1-117695833-117696609	2.95e-26	2.3765	0.084	0.022	8.92e-21	EXMC	FAM46C
								chr7-141593123-141593477	2.97e-26	3.26962	0.056	0.007	8.97e-21	EXMC	AGK
								chr3-153221597-153222170	3.09e-26	2.51896	0.082	0.02	9.35e-21	EXMC	RAP2B
								chr1-202229159-202229649	3.21e-26	3.14466	0.06	0.009	9.68e-21	EXMC	LGR6
								chr9-27042467-27043252	3.21e-26	2.57169	0.075	0.016	9.7e-21	EXMC	IFT74
								chr5-150036509-150036933	3.27e-26	3.41835	0.054	0.006	9.88e-21	EXMC	HMGXB3
								chr1-43068902-43070149	3.67e-26	1.60122	0.167	0.081	1.11e-20	EXMC	FAM183A
								chr15-58731658-58732346	4.05e-26	1.8294	0.116	0.041	1.22e-20	EXMC	ADAM10
								chr2-29055484-290563261	4.44e-26	1.77449	0.137	0.057	1.34e-20	EXMC	FAM179A
								chr2-223047167-223047750	5.24e-26	2.35612	0.082	0.02	1.58e-20	EXMC	KCNE4
								chr5-50763765-50764235	5.36e-26	2.65124	0.069	0.013	1.62e-20	EXMC	PARP8
								chr1-168731360-168731933	5.42e-26	3.66962	0.05	0.004	1.64e-20	EXMC	DPT
								chr9-127178742-127179602	5.77e-26	2.41786	0.083	0.021	1.74e-20	EXMC	RALGPS1
								chr16-52649570-526502241	6.03e-26	2.39416	0.081	0.02	1.82e-20	EXMC	CASC16
								chr6-53765220-53765695	6.31e-26	2.88035	0.065	0.012	1.91e-20	EXMC	RP11-79N23.1
								chr16-6801861-6802354	7.07e-26	3.53393	0.053	0.006	2.14e-20	EXMC	RBFOX1
								chr6-92690973-92691460	7.23e-26	2.8264	0.067	0.012	2.18e-20	EXMC	RP11-127B16.1
								chr6-148271994-148272453	7.65e-26	2.85025	0.071	0.015	2.31e-20	EXMC	SASH1
								chr21-26746867-26747518	7.81e-26	2.46714	0.075	0.017	2.36e-20	EXMC	ADAMTS1
								chr18-74583681-74584158	8.04e-26	3.54694	0.055	0.007	2.43e-20	EXMC	CNDP1
								chr19-48574379-48575012	8.12e-26	1.79238	0.126	0.049	2.45e-20	EXMC	SULT2B1
								chr22-35011490-35011883	8.37e-26	3.74944	0.051	0.005	2.53e-20	EXMC	ISX-AS1
								chr4-28799676-28800156	8.97e-26	2.02549	0.107	0.036	2.71e-20	EXMC	RP11-292B1.2
								chr1-94131953-94132518	9.42e-26	2.69603	0.069	0.014	2.85e-20	EXMC	ABCA4
								chr1-15717460-15717755	9.56e-26	4.09913	0.047	0.003	2.89e-20	EXMC	PLEKHM2
								chr10-5600969-5601217	9.87e-26	3.81817	0.049	0.004	2.98e-20	EXMC	RP13-463N16.6
								chr8-130530660-130531072	9.89e-26	3.24797	0.059	0.009	2.99e-20	EXMC	KB-1568E2.1
								chr2-43086470-43086812	1.07e-25	2.48733	0.075	0.017	3.23e-20	EXMC	AC093609.1
								chr5-154541208-154542248	1.17e-25	1.55801	0.164	0.079	3.55e-20	EXMC	CTB-158E9.1
								chr2-115490896-115491913	1.22e-25	1.78322	0.11	0.037	3.67e-20	EXMC	DPP10
								chr13-42174132-42175009	1.23e-25	2.12491	0.094	0.028	3.73e-20	EXMC	DGKH
								chr3-14246138-14246731	1.31e-25	2.43498	0.08	0.02	3.94e-20	EXMC	RP11-536I6.2
								chr6-2857883-2858577	1.32e-25	2.18691	0.094	0.028	3.99e-20	EXMC	SERPINB9P1
								chr2-117125929-117126968	1.52e-25	2.09288	0.094	0.028	4.58e-20	EXMC	DDX18
								chr17-81436145-81436862	1.6e-25	1.81103	0.117	0.043	4.83e-20	EXMC	BAHCC1
								chr5-111932705-111932989	1.64e-25	4.5683	0.044	0.002	4.96e-20	EXMC	NREP
								chr13-44905011-44905549	1.66e-25	3.00091	0.058	0.009	5e-20	EXMC	NUFIP1
								chr13-75910104-75911195	1.89e-25	2.79963	0.069	0.014	5.72e-20	EXMC	LINC00561
								chr21-34227241-34228016	1.91e-25	3.1155	0.059	0.009	5.76e-20	EXMC	AP000318.2
								chr22-37740875-377416701	2.1e-25	1.24371	0.213	0.121	6.33e-20	EXMC	TRIOBP
								chr7-27228044-27228398	2.24e-25	3.10404	0.06	0.01	6.78e-20	EXMC	RP1-170O19.17
								chr3-58386740-58387312	2.31e-25	2.62073	0.074	0.017	6.99e-20	EXMC	PXK
								chr11-47004481-47005032	2.34e-25	2.46004	0.08	0.02	7.08e-20	EXMC	C11orf49
								chr11-12397707-12398449	2.4e-25	2.13301	0.098	0.031	7.24e-20	EXMC	PARVA
								chr10-113073467-113074096	2.43e-25	1.67906	0.143	0.063	7.34e-20	EXMC	TCF7L2
								chr1-154408262-154408799	2.52e-25	1.94549	0.111	0.04	7.62e-20	EXMC	IL6R
								chr2-10202295-102033791	2.53e-25	2.21734	0.092	0.027	7.63e-20	EXMC	C2orf48
								chr3-134726165-134726914	2.63e-25	2.46105	0.073	0.016	7.93e-20	EXMC	EPHB1
								chr3-44125780-44126288	2.76e-25	2.50695	0.078	0.019	8.35e-20	EXMC	RP4-555D20.2
								chr20-41009869-410103171	2.82e-25	2.36524	0.083	0.022	8.51e-20	EXMC	TOP1
								chr20-37331866-373326601	3.16e-25	1.18597	0.228	0.135	9.54e-20	EXMC	SRC
								chr12-106519585-106520060	3.53e-25	4.12959	0.047	0.004	1.07e-19	EXMC	POLR3B
								chr5-135255273-135256507	3.98e-25	1.71807	0.133	0.055	1.2e-19	EXMC	C5orf66-AS2
								chr22-50111807-50112519	4.22e-25	2.71438	0.069	0.014	1.27e-19	EXMC	MOV10L1
								chr1-22750227-227507031	4.27e-25	1.99887	0.107	0.037	1.29e-19	EXMC	EPHB2
								chr16-66905092-66905498	4.34e-25	2.64949	0.071	0.015	1.31e-19	EXMC	CDH16
								chr4-4339234-43402951	4.53e-25	1.88502	0.122	0.048	1.37e-19	EXMC	RP11-265O12.1
								chr3-27072760-27073697	4.74e-25	2.31703	0.084	0.023	1.43e-19	EXMC	NEK10
								chr2-30981412-30981874	4.8e-25	3.05483	0.056	0.008	1.45e-19	EXMC	GALNT14
								chr9-114139046-1141395621	5.13e-25	1.97523	0.101	0.033	1.55e-19	EXMC	COL27A1
								chr15-47559445-47559785	5.31e-25	4.79903	0.041	0.002	1.6e-19	EXMC	SEMA6D
								chr6-168163026-168163729	5.36e-25	2.15487	0.094	0.029	1.62e-19	EXMC	RP11-503C24.1
								chr8-79665987-79666612	5.42e-25	2.52786	0.074	0.017	1.64e-19	EXMC	STMN2
								chr16-79793002-79793328	5.44e-25	2.83952	0.063	0.011	1.64e-19	EXMC	LINC01229
								chr8-141953515-141953877	5.45e-25	3.4179	0.054	0.007	1.65e-19	EXMC	RP11-953B20.1
								chr17-31468808-31469060	5.55e-25	3.52109	0.051	0.006	1.68e-19	EXMC	RAB11FIP4
								chr3-65039312-650403971	5.67e-25	1.51128	0.162	0.078	1.71e-19	EXMC	RP11-543A18.1
								chr6-168007234-168007984	5.82e-25	2.66576	0.067	0.013	1.76e-19	EXMC	KIF25
								chr4-1232918-1233556	5.83e-25	2.45896	0.08	0.021	1.76e-19	EXMC	CTBP1
								chr1-55803322-55803779	6.13e-25	2.6569	0.063	0.011	1.85e-19	EXMC	RP11-90C4.1
								chr15-62874753-62875723	6.21e-25	2.28167	0.084	0.023	1.87e-19	EXMC	RP11-1069G10.2
								chr17-41360338-413610111	6.38e-25	2.30036	0.087	0.025	1.93e-19	EXMC	KRT33B
								chr2-54359953-54360526	6.41e-25	2.45307	0.08	0.021	1.94e-19	EXMC	C2orf73
								chr9-81237348-81238186	6.46e-25	2.21046	0.093	0.028	1.95e-19	EXMC	TLE1
								chr6-15303901-15304650	6.71e-25	1.48356	0.156	0.073	2.03e-19	EXMC	JARID2
								chr8-37157505-37157903	6.91e-25	4.13923	0.043	0.002	2.09e-19	EXMC	RP11-419C23.1
								chr12-58364836-58365140	7.06e-25	4.09376	0.045	0.003	2.13e-19	EXMC	RP11-362K2.2
								chr17-31797970-31798680	7.43e-25	1.74825	0.119	0.045	2.24e-19	EXMC	RP11-805L22.3
								chr2-235000556-2350014861	7.84e-25	1.3068	0.203	0.113	2.37e-19	EXMC	SH3BP4
								chr15-60772514-60773110	8.08e-25	2.45376	0.077	0.019	2.44e-19	EXMC	RORA
								chr7-139090849-1390926851	8.19e-25	1.23767	0.23	0.14	2.47e-19	EXMC	ZC3HAV1
								chr2-41932145-41932715	9.03e-25	2.90824	0.063	0.011	2.73e-19	EXMC	AC104654.2
								chr12-115012954-115013585	9.11e-25	2.2477	0.086	0.024	2.75e-19	EXMC	RP11-25E2.1
								chr1-91574746-91575286	9.55e-25	2.54598	0.076	0.019	2.89e-19	EXMC	CDC7
								chr2-216880420-216881091	9.66e-25	2.88373	0.063	0.011	2.92e-19	EXMC	AC007563.1
								chr6-139852278-139853053	9.97e-25	3.25712	0.054	0.007	3.01e-19	EXMC	RP5-899B16.1
								chr10-4662618-4663655	1.11e-24	1.77431	0.118	0.045	3.35e-19	EXMC	LINC00704
								chr2-37459587-37460638	1.16e-24	2.11511	0.096	0.03	3.51e-19	EXMC	QPCT
								chr20-49397549-49397863	1.32e-24	3.14814	0.055	0.008	3.97e-19	EXMC	KCNB1
								chr11-130623591-130624573	1.32e-24	2.4521	0.077	0.019	3.98e-19	EXMC	C11orf44
								chr5-75623865-75624538	1.33e-24	2.37486	0.079	0.02	4.01e-19	EXMC	ANKDD1B
								chrX-134733518-134734119	1.36e-24	2.96358	0.06	0.01	4.12e-19	EXMC	PLAC1
								chr8-122033880-122034638	1.44e-24	2.41517	0.073	0.017	4.35e-19	EXMC	RP11-398G24.2
								chr17-19408385-19408634	1.63e-24	3.15597	0.055	0.008	4.92e-19	EXMC	RNF112
								chr2-45755759-45756360	1.63e-24	2.43526	0.077	0.019	4.93e-19	EXMC	PRKCE
								chr4-55074356-55074716	1.66e-24	2.65141	0.07	0.015	5e-19	EXMC	KDR
								chr18-10745802-10746438	1.66e-24	2.51493	0.076	0.019	5.02e-19	EXMC	PIEZO2
								chr17-12794703-12795451	1.68e-24	1.79742	0.119	0.046	5.08e-19	EXMC	ARHGAP44
								chr9-113633800-113635035	1.72e-24	1.83783	0.117	0.044	5.21e-19	EXMC	RP11-168K11.3
								chr5-155485284-155485906	1.77e-24	2.75599	0.062	0.011	5.35e-19	EXMC	RNA5SP199
								chr1-28590062-28590526	1.79e-24	1.83959	0.11	0.039	5.4e-19	EXMC	TAF12
								chr14-25766296-25766758	1.8e-24	3.59006	0.05	0.006	5.44e-19	EXMC	RP11-314P15.2
								chr1-162917815-162919538	1.9e-24	1.59621	0.136	0.058	5.75e-19	EXMC	CCDC190
								chrX-16604917-16605429	2e-24	2.35546	0.083	0.023	6.03e-19	EXMC	CTPS2
								chr14-99806906-99807193	2.1e-24	6.40323	0.037	0.001	6.35e-19	EXMC	EML1
								chr18-10015917-10016645	2.18e-24	2.10798	0.088	0.026	6.6e-19	EXMC	VAPA
								chr7-138257441-138258071	2.29e-24	2.23189	0.089	0.026	6.91e-19	EXMC	AC083867.4
								chr1-27111976-27112446	2.36e-24	2.70427	0.064	0.012	7.14e-19	EXMC	SLC9A1
								chr11-113468677-113469272	2.46e-24	2.67114	0.066	0.013	7.44e-19	EXMC	DRD2
								chr9-15099873-15100470	2.52e-24	2.36686	0.08	0.021	7.61e-19	EXMC	TTC39B
								chr7-98771348-98772531	2.59e-24	1.66858	0.14	0.062	7.82e-19	EXMC	TMEM130
								chr19-11085102-11085730	2.65e-24	1.74469	0.134	0.058	8.02e-19	EXMC	LDLR
								chr11-2709528-2709727	2.82e-24	3.81664	0.045	0.004	8.53e-19	EXMC	KCNQ1
								chr2-45743407-45743970	3.06e-24	3.01346	0.058	0.01	9.26e-19	EXMC	PRKCE
								chr11-117884955-117885413	3.44e-24	2.67729	0.068	0.015	1.04e-18	EXMC	FXYD6
								chr11-15884131-15885194	3.44e-24	1.29873	0.191	0.103	1.04e-18	EXMC	RP11-222N13.1
								chr9-27086827-27087813	3.45e-24	2.79765	0.063	0.012	1.04e-18	EXMC	RP11-56F10.3
								chr22-47850553-47851275	3.5e-24	2.39174	0.081	0.022	1.06e-18	EXMC	RP11-191L9.4
								chr3-186294697-186295236	3.57e-24	2.46392	0.079	0.021	1.08e-18	EXMC	DGKG
								chr9-114166507-114166894	3.63e-24	2.46269	0.078	0.02	1.1e-18	EXMC	COL27A1
								chr15-90165489-90166074	3.66e-24	2.2078	0.085	0.024	1.11e-18	EXMC	SEMA4B
								chr1-119488848-119489595	3.68e-24	2.2268	0.085	0.024	1.11e-18	EXMC	HSD3B1
								chr3-45008964-45009382	3.9e-24	3.02785	0.058	0.009	1.18e-18	EXMC	EXOSC7
								chr10-103677867-103678562	4.22e-24	2.50792	0.071	0.016	1.27e-18	EXMC	SH3PXD2A
								chr13-48660736-48661379	4.61e-24	2.66239	0.066	0.014	1.39e-18	EXMC	CYSLTR2
								chr1-58898971-588996011	4.61e-24	1.39663	0.187	0.102	1.39e-18	EXMC	RP4-794H19.1
								chr5-68433952-68434568	5.09e-24	2.35007	0.078	0.02	1.54e-18	EXMC	CTC-537E7.3
								chr12-43111583-431126591	5.15e-24	1.94557	0.108	0.039	1.56e-18	EXMC	RP11-118A3.1
								chr11-1690841-16919602	5.36e-24	1.24048	0.223	0.135	1.62e-18	EXMC	AP006285.6
								chr9-71518338-71518817	5.38e-24	3.34558	0.051	0.006	1.62e-18	EXMC	TRPM3
								chr8-29522285-29522952	5.5e-24	3.01056	0.059	0.01	1.66e-18	EXMC	RP11-486M23.1
								chr10-78507533-78508136	5.65e-24	2.39182	0.068	0.014	1.71e-18	EXMC	LINC00856
								chr5-56409260-56410062	5.69e-24	2.05023	0.097	0.032	1.72e-18	EXMC	CTC-236F12.4
								chr13-110955014-110955484	6.48e-24	2.94966	0.059	0.01	1.96e-18	EXMC	RP11-365P13.5
								chr17-31596497-31596966	6.53e-24	1.89563	0.114	0.044	1.97e-18	EXMC	RP1-41C23.1
								chr2-73089354-73089966	6.58e-24	1.91465	0.1	0.033	1.99e-18	EXMC	RAB11FIP5
								chr16-77288923-77289825	6.8e-24	1.45922	0.16	0.078	2.06e-18	EXMC	ADAMTS18
								chr1-110012106-110012439	7e-24	2.49877	0.069	0.015	2.12e-18	EXMC	AHCYL1
								chr14-33915070-33915469	7.05e-24	3.34232	0.052	0.007	2.13e-18	EXMC	EGLN3
								chr5-162192360-162193021	7.06e-24	3.3691	0.052	0.007	2.13e-18	EXMC	GABRG2
								chr12-67820544-67821290	7.5e-24	3.38894	0.049	0.006	2.27e-18	EXMC	RP11-43N5.1
								chr17-74746493-74747199	7.73e-24	1.28019	0.202	0.115	2.34e-18	EXMC	RAB37
								chr2-125634532-125635445	8.4e-24	2.46297	0.071	0.017	2.54e-18	EXMC	AC097499.1
								chr11-125449603-125449996	8.5e-24	2.97115	0.057	0.009	2.57e-18	EXMC	FEZ1
								chr9-116474247-116474642	8.62e-24	2.79972	0.061	0.011	2.6e-18	EXMC	ASTN2
								chr12-10001179-10001657	8.99e-24	3.54427	0.05	0.006	2.72e-18	EXMC	CLEC1B
								chr11-128246098-128247126	9.17e-24	2.08088	0.094	0.03	2.77e-18	EXMC	RP11-702B10.1
								chr4-15331923-15332412	9.35e-24	4.12923	0.043	0.003	2.83e-18	EXMC	C1QTNF7
								chr7-132145199-132145894	9.49e-24	2.51953	0.071	0.017	2.87e-18	EXMC	PLXNA4
								chr17-850829-851407	9.6e-24	2.35934	0.081	0.022	2.9e-18	EXMC	NXN
								chr20-57148189-57148688	9.8e-24	3.66195	0.045	0.004	2.96e-18	EXMC	BMP7
								chr1-116483522-116484112	1.05e-23	2.76685	0.064	0.013	3.16e-18	EXMC	RP4-655J12.4
								chr18-54999487-55000317	1.08e-23	2.77636	0.061	0.011	3.25e-18	EXMC	CCDC68
								chr12-42729205-42729878	1.09e-23	3.13545	0.053	0.008	3.3e-18	EXMC	RP11-25I15.3
								chr22-32880400-328816311	1.14e-23	1.48139	0.174	0.092	3.43e-18	EXMC	SYN3
								chr1-8373596-8374272	1.26e-23	2.16979	0.084	0.024	3.8e-18	EXMC	RERE
								chr6-4224052-42258181	1.27e-23	1.60094	0.151	0.072	3.82e-18	EXMC	RP3-400B16.3
								chr13-30142334-30143318	1.31e-23	1.44499	0.14	0.06	3.95e-18	EXMC	LINC00384
								chr2-117127636-117128252	1.35e-23	2.35069	0.078	0.021	4.09e-18	EXMC	DDX18
								chr10-78195758-781962141	1.39e-23	2.36824	0.083	0.024	4.18e-18	EXMC	LINC00856
								chr13-110628229-110628803	1.4e-23	2.49325	0.072	0.017	4.24e-18	EXMC	NAXD
								chr20-13525201-13525612	1.47e-23	2.80519	0.059	0.01	4.43e-18	EXMC	TASP1
								chr14-67588226-67588518	1.56e-23	4.41171	0.041	0.002	4.73e-18	EXMC	PLEKHH1
								chr22-44307643-44307978	1.65e-23	4.08205	0.043	0.003	4.98e-18	EXMC	KIAA1644
								chr13-49858158-49858805	1.66e-23	2.8462	0.057	0.009	5.02e-18	EXMC	SPRYD7
								chr6-169889717-169890479	1.79e-23	2.91992	0.057	0.01	5.4e-18	EXMC	RP1-182D15.2
								chr1-101452493-101453282	1.82e-23	3.00288	0.057	0.01	5.51e-18	EXMC	LINC01307
								chr6-143755260-143755746	1.85e-23	3.26139	0.051	0.007	5.58e-18	EXMC	PHACTR2
								chr12-111773996-111774504	1.87e-23	2.09841	0.088	0.026	5.65e-18	EXMC	ALDH2
								chr4-17072326-170729511	1.87e-23	1.8357	0.114	0.044	5.66e-18	EXMC	RP11-141E13.1
								chr17-17434687-174356921	1.91e-23	1.77053	0.112	0.042	5.76e-18	EXMC	MED9
								chr18-45827541-45828223	1.95e-23	2.18009	0.082	0.023	5.88e-18	EXMC	SIGLEC15
								chr19-32994351-32994733	1.95e-23	3.74834	0.044	0.004	5.89e-18	EXMC	RHPN2
								chr9-11135823-11136293	2e-23	2.38657	0.074	0.018	6.04e-18	EXMC	RP11-23D5.1
								chr5-168410125-168410427	2.03e-23	2.96297	0.061	0.012	6.14e-18	EXMC	WWC1
								chr11-19931075-19931572	2.05e-23	2.07226	0.089	0.027	6.18e-18	EXMC	NAV2
								chr3-49781427-49781803	2.05e-23	1.99462	0.088	0.026	6.19e-18	EXMC	IP6K1
								chr17-82859517-82860327	2.06e-23	1.90208	0.105	0.038	6.23e-18	EXMC	TBCD
								chr10-72888187-728886971	2.27e-23	2.35845	0.078	0.021	6.87e-18	EXMC	MCU
								chr14-54478369-54479057	2.31e-23	2.11477	0.088	0.027	6.97e-18	EXMC	GMFB
								chr11-117281101-117281551	2.35e-23	3.06294	0.058	0.01	7.09e-18	EXMC	RNF214
								chrX-69361322-69361860	2.36e-23	2.87395	0.06	0.011	7.11e-18	EXMC	FAM155B
								chr17-31738069-31738825	2.59e-23	2.52449	0.072	0.018	7.83e-18	EXMC	RP11-805L22.3
								chrX-12148114-12148633	2.76e-23	3.41735	0.05	0.007	8.33e-18	EXMC	FRMPD4
								chr6-25774295-257747531	2.86e-23	1.97731	0.099	0.034	8.63e-18	EXMC	SLC17A4
								chr15-75180362-75181175	2.88e-23	1.46226	0.155	0.075	8.71e-18	EXMC	C15orf39
								chr9-22734155-22734438	2.89e-23	3.70877	0.045	0.004	8.72e-18	EXMC	LINC01239
								chr16-29837953-29838224	2.97e-23	3.62493	0.045	0.004	8.99e-18	EXMC	MVP
								chrX-74351726-74352206	3.17e-23	3.8316	0.045	0.004	9.59e-18	EXMC	ZCCHC13
								chr10-60827848-60828830	3.47e-23	2.51744	0.066	0.014	1.05e-17	EXMC	CDK1
								chr10-114397640-114398119	3.58e-23	1.94438	0.1	0.035	1.08e-17	EXMC	AFAP1L2
								chr10-29724750-297257631	3.6e-23	1.57179	0.146	0.069	1.09e-17	EXMC	SVIL
								chr20-46210924-46211555	3.78e-23	2.11398	0.094	0.031	1.14e-17	EXMC	CDH22
								chr4-8274690-8275163	4.07e-23	2.41313	0.078	0.021	1.23e-17	EXMC	HTRA3
								chr10-35889855-35890602	4.07e-23	2.51468	0.068	0.015	1.23e-17	EXMC	RP11-309N24.1
								chr2-203626699-203627358	4.14e-23	2.35935	0.081	0.023	1.25e-17	EXMC	CD28
								chr14-103576437-103576980	4.19e-23	2.08328	0.099	0.035	1.27e-17	EXMC	KLC1
								chr20-62716057-62716573	4.33e-23	3.15698	0.052	0.007	1.31e-17	EXMC	NTSR1
								chr22-34914704-34915545	4.37e-23	2.10262	0.091	0.03	1.32e-17	EXMC	ISX-AS1
								chr4-134046038-134046685	4.42e-23	2.32938	0.076	0.02	1.34e-17	EXMC	RP11-427M20.1
								chr17-45123977-45124313	4.45e-23	2.79377	0.059	0.011	1.34e-17	EXMC	PLCD3
								chr3-5340787-5341297	4.49e-23	3.12609	0.054	0.008	1.36e-17	EXMC	AC026202.5
								chr9-110598979-1105998341	4.57e-23	1.69927	0.135	0.061	1.38e-17	EXMC	RP11-410K21.2
								chr11-1654374-16552611	5.06e-23	1.6739	0.127	0.054	1.53e-17	EXMC	AP006285.7
								chr1-2322032-2322885	5.09e-23	1.74055	0.123	0.052	1.54e-17	EXMC	MORN1
								chr4-33924163-33924699	5.19e-23	2.04433	0.09	0.029	1.57e-17	EXMC	RP11-79E3.2
								chr16-86989125-86989746	5.53e-23	1.78464	0.097	0.032	1.67e-17	EXMC	RP11-134D3.1
								chr9-135951892-135952404	5.89e-23	2.42013	0.071	0.018	1.78e-17	EXMC	UBAC1
								chr17-18302924-18303887	5.9e-23	1.85267	0.108	0.041	1.78e-17	EXMC	TOP3A
								chr6-3990477-3991157	6.01e-23	1.51971	0.15	0.072	1.82e-17	EXMC	RP3-406P24.4
								chr18-50451524-50452297	6.08e-23	2.44329	0.075	0.02	1.84e-17	EXMC	SKA1
								chr12-51417786-51418350	6.09e-23	2.66435	0.065	0.014	1.84e-17	EXMC	SLC4A8
								chr19-16170045-16170618	6.51e-23	3.14882	0.052	0.008	1.97e-17	EXMC	CIB3
								chr2-149648350-149649148	6.64e-23	1.96732	0.104	0.038	2.01e-17	EXMC	MMADHC
								chr22-35582298-35582555	6.77e-23	3.73635	0.043	0.004	2.04e-17	EXMC	MB
								chr14-64745306-64746076	6.78e-23	1.63339	0.126	0.053	2.05e-17	EXMC	PLEKHG3
								chr9-120169262-120169627	6.83e-23	3.38931	0.051	0.007	2.06e-17	EXMC	RP11-360A18.1
								chr9-114141904-114142488	6.89e-23	2.55526	0.069	0.017	2.08e-17	EXMC	COL27A1
								chr21-38848195-388486061	7.09e-23	2.16002	0.086	0.026	2.14e-17	EXMC	AP001042.1
								chr11-129115438-129116442	7.28e-23	1.83998	0.107	0.04	2.2e-17	EXMC	ARHGAP32
								chr13-35203897-35204435	7.34e-23	2.4591	0.066	0.015	2.22e-17	EXMC	NBEA
								chr1-156914353-156914767	8.13e-23	2.80879	0.056	0.01	2.46e-17	EXMC	PEAR1
								chr17-65774304-65775329	8.29e-23	2.15271	0.087	0.027	2.5e-17	EXMC	CEP112
								chr5-151696226-151697136	8.73e-23	1.44407	0.17	0.089	2.64e-17	EXMC	SPARC
								chr9-33610890-33611271	8.89e-23	2.72554	0.058	0.01	2.69e-17	EXMC	CYP4F26P
								chr10-6128618-6129123	9.31e-23	2.59012	0.067	0.015	2.81e-17	EXMC	RBM17
								chr12-109029092-1090298911	9.41e-23	2.03949	0.101	0.036	2.84e-17	EXMC	USP30
								chr7-66542691-66543236	9.59e-23	2.11364	0.092	0.03	2.9e-17	EXMC	GS1-124K5.11
								chr1-201456303-201457259	9.81e-23	2.16574	0.085	0.026	2.96e-17	EXMC	PHLDA3
								chr4-38591675-38592352	9.84e-23	3.35516	0.049	0.007	2.97e-17	EXMC	KLF3-AS1
								chr10-114367096-114368096	9.9e-23	2.09535	0.084	0.025	2.99e-17	EXMC	AFAP1L2
								chr1-201377446-2013781461	1.03e-22	1.60771	0.139	0.064	3.11e-17	EXMC	LAD1
								chr7-66237563-662386141	1.05e-22	1.57018	0.133	0.059	3.17e-17	EXMC	TPST1
								chr12-54206781-54207015	1.07e-22	3.55767	0.045	0.005	3.23e-17	EXMC	SMUG1
								chr18-79458041-79458805	1.1e-22	2.02387	0.097	0.034	3.32e-17	EXMC	NFATC1
								chr11-44702582-447033451	1.12e-22	1.52858	0.143	0.066	3.37e-17	EXMC	RP11-45A12.1
								chr9-122303799-122304181	1.16e-22	4.13271	0.041	0.003	3.5e-17	EXMC	MRRF
								chr18-48776612-48777407	1.28e-22	1.25359	0.211	0.128	3.87e-17	EXMC	CTIF
								chr7-68511040-68511711	1.35e-22	2.50859	0.071	0.018	4.07e-17	EXMC	RNA5SP231
								chr20-56439733-56440234	1.38e-22	2.43785	0.065	0.014	4.17e-17	EXMC	CASS4
								chr1-158010393-1580112101	1.4e-22	1.71365	0.127	0.055	4.23e-17	EXMC	KIRREL
								chr20-8968141-8968724	1.47e-22	3.5812	0.043	0.004	4.45e-17	EXMC	PLCB1
								chr20-45085160-45085690	1.52e-22	1.89574	0.097	0.034	4.59e-17	EXMC	STK4
								chr14-53341172-53341983	1.57e-22	2.80495	0.06	0.012	4.76e-17	EXMC	AL163953.3
								chr6-111591360-111591819	1.6e-22	2.65172	0.059	0.011	4.84e-17	EXMC	TRAF3IP2
								chr9-134661830-134662736	1.65e-22	1.22146	0.179	0.094	5e-17	EXMC	COL5A1
								chr8-92801104-92801452	1.66e-22	4.82503	0.036	0.001	5.01e-17	EXMC	FLJ46284
								chr5-136518680-136519342	1.66e-22	2.72586	0.056	0.01	5.01e-17	EXMC	RP11-114H21.2
								chr16-50315496-50315947	1.68e-22	2.0354	0.082	0.024	5.09e-17	EXMC	ADCY7
								chr11-123211156-123211714	1.69e-22	2.68208	0.06	0.012	5.1e-17	EXMC	CLMP
								chr5-173477444-173478047	1.73e-22	2.95088	0.058	0.011	5.21e-17	EXMC	CTB-164N12.1
								chr3-33467642-334684631	1.83e-22	1.76336	0.123	0.053	5.52e-17	EXMC	RNA5SP128
								chr12-93751495-93752262	1.84e-22	2.20161	0.085	0.026	5.56e-17	EXMC	CRADD
								chr5-179275918-179276279	1.87e-22	2.56286	0.067	0.015	5.65e-17	EXMC	ADAMTS2
								chr11-12845610-12846365	1.88e-22	1.91135	0.102	0.037	5.67e-17	EXMC	TEAD1
								chr6-157685650-157686081	1.9e-22	3.06282	0.052	0.008	5.73e-17	EXMC	ZDHHC14
								chr10-93079883-93080820	1.94e-22	1.61157	0.141	0.067	5.85e-17	EXMC	CYP26A1
								chr11-62471809-62473004	1.94e-22	1.217	0.194	0.109	5.87e-17	EXMC	AHNAK
								chr19-18446404-18446757	2.02e-22	2.37025	0.074	0.02	6.09e-17	EXMC	ELL
								chr7-42247278-42247969	2.02e-22	3.65483	0.044	0.004	6.11e-17	EXMC	GLI3
								chr5-160485037-160485722	2.09e-22	2.69171	0.062	0.013	6.33e-17	EXMC	MIR3142HG
								chr2-1730297-17317701	2.15e-22	1.56611	0.135	0.061	6.49e-17	EXMC	PXDN
								chr17-868898-869415	2.2e-22	2.34901	0.075	0.02	6.63e-17	EXMC	NXN
								chr12-15603268-15603945	2.22e-22	3.84397	0.042	0.004	6.71e-17	EXMC	PTPRO
								chr9-116389983-116390716	2.27e-22	1.70208	0.125	0.054	6.84e-17	EXMC	PAPPA
								chr15-47003249-470039321	2.31e-22	1.9294	0.102	0.037	6.98e-17	EXMC	AC066615.1
								chr16-19684366-19684702	2.39e-22	3.82166	0.042	0.003	7.23e-17	EXMC	C16orf62
								chr19-4813008-4813357	2.42e-22	2.84128	0.057	0.01	7.3e-17	EXMC	TICAM1
								chr14-31880826-31881336	2.54e-22	2.35111	0.071	0.018	7.66e-17	EXMC	NUBPL
								chr3-43061203-43061816	2.58e-22	2.98183	0.055	0.009	7.81e-17	EXMC	FAM198A
								chr8-133184727-133185299	2.62e-22	2.61762	0.065	0.014	7.9e-17	EXMC	WISP1
								chrX-5051622-5052498	2.74e-22	1.70068	0.116	0.047	8.27e-17	EXMC	RP11-707P20.1
								chr3-194952744-1949535481	2.93e-22	1.70519	0.121	0.051	8.84e-17	EXMC	XXYLT1
								chr16-86791357-86791995	2.98e-22	2.42918	0.07	0.018	9.02e-17	EXMC	CTD-2015G9.2
								chr15-65346664-65347253	3.05e-22	1.91847	0.097	0.034	9.23e-17	EXMC	IGDCC3
								chr4-128259863-128260697	3.14e-22	2.49026	0.071	0.018	9.48e-17	EXMC	PGRMC2
								chr1-22114477-22115093	3.14e-22	2.48878	0.068	0.016	9.49e-17	EXMC	WNT4
								chr5-10319243-10319685	3.24e-22	2.63404	0.062	0.013	9.78e-17	EXMC	CMBL
								chr21-32943781-329444501	3.49e-22	2.01553	0.088	0.028	1.05e-16	EXMC	AP000282.3
								chr12-116410451-116411165	3.93e-22	2.05077	0.083	0.025	1.19e-16	EXMC	RP11-148B3.2
								chr2-47243699-472443791	4.09e-22	1.35318	0.166	0.087	1.23e-16	EXMC	AC073283.4
								chr11-2703314-2703768	4.18e-22	2.28005	0.074	0.02	1.26e-16	EXMC	KCNQ1
								chr12-49983665-49984308	4.27e-22	1.61135	0.133	0.061	1.29e-16	EXMC	RACGAP1
								chr11-2825695-2827372	4.36e-22	1.70851	0.116	0.047	1.32e-16	EXMC	KCNQ1
								chr2-71751142-71751391	4.39e-22	3.93888	0.041	0.003	1.33e-16	EXMC	DYSF
								chr3-55707945-55708598	4.41e-22	2.50362	0.068	0.017	1.33e-16	EXMC	ERC2
								chr18-22005538-220062571	4.54e-22	2.12137	0.083	0.025	1.37e-16	EXMC	RP11-595B24.1
								chr2-213766249-213767106	4.7e-22	1.83512	0.104	0.039	1.42e-16	EXMC	SPAG16
								chr1-205160969-205161360	4.72e-22	3.83586	0.041	0.003	1.43e-16	EXMC	DSTYK
								chr17-19526153-19526809	4.78e-22	2.69834	0.062	0.013	1.44e-16	EXMC	SLC47A1
								chr2-216710702-216711311	4.88e-22	2.84436	0.053	0.009	1.48e-16	EXMC	IGFBP5
								chr13-106234674-106234993	4.96e-22	2.99496	0.052	0.008	1.5e-16	EXMC	RNA5SP38
								chr4-38050628-38051341	5.05e-22	2.32974	0.075	0.02	1.53e-16	EXMC	TBC1D1
								chr6-31560285-31560703	5.11e-22	2.92195	0.054	0.009	1.54e-16	EXMC	NFKBIL1
								chr20-32469860-324706231	5.17e-22	1.33168	0.198	0.118	1.56e-16	EXMC	AL034550.1
								chr16-84952075-849531651	5.19e-22	0.935817	0.288	0.204	1.57e-16	EXMC	RP11-254F19.3
								chr4-12594840-12596278	5.26e-22	1.91794	0.105	0.04	1.59e-16	EXMC	RP11-22A3.2
								chr7-51308345-51309006	5.76e-22	2.3502	0.068	0.017	1.74e-16	EXMC	COBL
								chr6-81869443-81870398	5.79e-22	2.20695	0.081	0.024	1.75e-16	EXMC	RP11-379B8.1
								chr16-89581283-89581565	5.97e-22	2.98806	0.053	0.009	1.8e-16	EXMC	CPNE7
								chr7-74587432-745879851	6.03e-22	1.65083	0.129	0.058	1.82e-16	EXMC	GTF2IRD1
								chr1-245091837-245092278	6.35e-22	2.28317	0.073	0.02	1.92e-16	EXMC	EFCAB2
								chr2-129141639-129142277	6.51e-22	3.1082	0.049	0.007	1.97e-16	EXMC	AC068483.1
								chr12-123042279-123042575	6.57e-22	3.62577	0.044	0.005	1.99e-16	EXMC	PITPNM2
								chr10-10910954-10911931	6.59e-22	1.83831	0.103	0.039	1.99e-16	EXMC	CELF2
								chr11-107819197-107820026	6.79e-22	2.06028	0.075	0.02	2.05e-16	EXMC	SLC35F2
								chr9-129863033-129863455	6.93e-22	2.48784	0.068	0.017	2.09e-16	EXMC	USP20
								chr4-39566275-39566572	7.35e-22	4.46606	0.037	0.002	2.22e-16	EXMC	SMIM14
								chr1-184484463-184484786	7.39e-22	2.51614	0.062	0.013	2.23e-16	EXMC	C1orf21
								chr4-7749718-7750147	7.49e-22	3.29712	0.045	0.005	2.26e-16	EXMC	SORCS2
								chr22-21914980-21915250	7.78e-22	3.34485	0.047	0.006	2.35e-16	EXMC	PPM1F
								chr11-7667512-7667716	7.83e-22	3.28538	0.047	0.006	2.36e-16	EXMC	CYB5R2
								chr2-216774671-216775536	7.95e-22	1.85288	0.1	0.036	2.4e-16	EXMC	RNA5SP120
								chr11-108967487-108968052	8.09e-22	2.64012	0.059	0.012	2.44e-16	EXMC	RP11-25I9.3
								chr11-75347948-75348150	8.23e-22	2.65652	0.058	0.011	2.49e-16	EXMC	ARRB1
								chr19-17412748-17413311	8.26e-22	1.88463	0.094	0.033	2.5e-16	EXMC	MVB12A
								chr9-127521280-127521843	8.37e-22	2.3253	0.071	0.018	2.53e-16	EXMC	FAM129B
								chr16-86300787-863015091	8.8e-22	1.31427	0.177	0.097	2.66e-16	EXMC	RP11-514D23.1
								chr20-32465381-32465805	8.91e-22	2.05232	0.088	0.029	2.69e-16	EXMC	AL034550.1
								chr17-43372265-433728791	8.95e-22	1.87943	0.105	0.041	2.7e-16	EXMC	LINC00910
								chr1-203197633-203197954	9.37e-22	2.95444	0.055	0.01	2.83e-16	EXMC	CHI3L1
								chr4-12485597-12486265	9.39e-22	2.65499	0.06	0.012	2.84e-16	EXMC	RP11-168E17.1
								chr12-132867278-132867797	9.5e-22	3.27957	0.046	0.006	2.87e-16	EXMC	CHFR
								chr11-94876710-94877123	9.92e-22	3.36696	0.045	0.006	3e-16	EXMC	AMOTL1
								chr18-6816026-6816512	1.01e-21	2.9167	0.056	0.011	3.06e-16	EXMC	ARHGAP28
								chr5-11010582-11011173	1.06e-21	3.04002	0.053	0.009	3.21e-16	EXMC	CTNND2
								chr10-79178384-791791051	1.14e-21	1.5847	0.14	0.067	3.45e-16	EXMC	ZMIZ1
								chr14-54600613-54601017	1.15e-21	3.07634	0.051	0.008	3.48e-16	EXMC	SAMD4A
								chr6-148175548-148175944	1.18e-21	3.6272	0.044	0.005	3.57e-16	EXMC	RP11-631F7.2
								chr9-127187563-127187906	1.19e-21	2.79381	0.054	0.009	3.59e-16	EXMC	RALGPS1
								chr7-7221412-7222065	1.21e-21	1.80896	0.101	0.037	3.65e-16	EXMC	C1GALT1
								chr11-117885547-1178861011	1.22e-21	1.73328	0.118	0.05	3.67e-16	EXMC	FXYD6
								chr3-2770144-27709301	1.22e-21	1.43399	0.159	0.082	3.7e-16	EXMC	CNTN4
								chr19-47541931-47542559	1.29e-21	1.72644	0.109	0.043	3.91e-16	EXMC	ZNF541
								chr4-168562096-168562703	1.33e-21	3.2067	0.048	0.007	4.01e-16	EXMC	PALLD
								chr11-62400711-624010961	1.34e-21	1.91036	0.099	0.036	4.05e-16	EXMC	SCGB1A1
								chr20-37827554-37828001	1.51e-21	2.88137	0.051	0.008	4.55e-16	EXMC	CTNNBL1
								chr17-78411165-784119631	1.71e-21	1.497	0.138	0.065	5.18e-16	EXMC	PGS1
								chr1-2278754-22797211	1.75e-21	1.40155	0.176	0.099	5.28e-16	EXMC	SKI
								chr1-168511708-168512097	1.75e-21	2.56771	0.063	0.014	5.29e-16	EXMC	RP5-968D22.3
								chr1-19926651-19927351	1.93e-21	3.09751	0.05	0.008	5.83e-16	EXMC	PLA2G2E
								chr12-131007076-131007627	1.98e-21	2.43825	0.068	0.017	5.97e-16	EXMC	ADGRD1
								chr12-1972560-1973324	2.03e-21	1.90661	0.09	0.03	6.15e-16	EXMC	DCP1B
								chr12-111759983-111760341	2.1e-21	2.73925	0.055	0.01	6.35e-16	EXMC	RP11-162P23.2
								chr4-4496776-4497300	2.18e-21	2.4896	0.062	0.014	6.58e-16	EXMC	STX18
								chr9-12968059-12968449	2.3e-21	2.53788	0.059	0.012	6.95e-16	EXMC	MPDZ
								chr16-86219518-862200081	2.43e-21	2.16979	0.083	0.026	7.33e-16	EXMC	RP11-514D23.3
								chr7-46619519-46620132	2.63e-21	2.3727	0.068	0.018	7.95e-16	EXMC	AC011294.3
								chr7-1536782-1537644	2.63e-21	1.31917	0.179	0.1	7.96e-16	EXMC	MAFK
								chr13-105340164-105340577	2.66e-21	2.79716	0.058	0.012	8.05e-16	EXMC	DAOA
								chr11-128759588-128760021	2.75e-21	3.2821	0.046	0.006	8.32e-16	EXMC	FLI1
								chr19-48891590-48892305	2.79e-21	1.75604	0.112	0.046	8.42e-16	EXMC	TULP2
								chr15-83655835-83656060	2.94e-21	3.16861	0.046	0.006	8.89e-16	EXMC	ADAMTSL3
								chr1-24551847-24552552	2.96e-21	2.11588	0.081	0.025	8.93e-16	EXMC	RP4-594I10.3
								chr3-126931926-126932640	2.97e-21	2.27764	0.071	0.019	8.98e-16	EXMC	CHCHD6
								chr2-218258813-2182598211	3.33e-21	1.19275	0.195	0.113	1.01e-15	EXMC	GPBAR1
								chr9-34570385-34570923	3.38e-21	2.00576	0.09	0.031	1.02e-15	EXMC	CNTFR
								chr1-153759439-153759909	3.76e-21	3.38257	0.045	0.006	1.14e-15	EXMC	INTS3
								chr1-91783336-91783686	3.82e-21	3.32901	0.045	0.006	1.15e-15	EXMC	TGFBR3
								chr11-46373805-46374048	3.82e-21	3.20267	0.048	0.007	1.15e-15	EXMC	DGKZ
								chr3-39166117-39166561	4.06e-21	2.611	0.061	0.013	1.23e-15	EXMC	CSRNP1
								chr4-150337578-150338226	4.07e-21	2.10335	0.079	0.024	1.23e-15	EXMC	LRBA
								chr10-85851204-85852154	4.12e-21	3.49999	0.044	0.005	1.24e-15	EXMC	GRID1
								chr9-119838350-1198390371	4.12e-21	2.03423	0.086	0.029	1.25e-15	EXMC	LINC01613
								chr3-194312721-194313237	4.17e-21	2.26086	0.074	0.021	1.26e-15	EXMC	LINC00887
								chr11-76654349-76655204	4.27e-21	1.9617	0.099	0.037	1.29e-15	EXMC	RP11-672A2.4
								chr13-92224185-92225098	4.43e-21	2.60392	0.059	0.013	1.34e-15	EXMC	GPC5
								chr8-125722142-125722431	4.66e-21	4.69941	0.035	0.002	1.41e-15	EXMC	RP11-697B24.1
								chr6-6714052-6714772	5.15e-21	2.24559	0.077	0.023	1.56e-15	EXMC	RP1-80N2.2
								chr2-120298122-120298700	5.16e-21	2.64718	0.06	0.013	1.56e-15	EXMC	RALB
								chr22-20867240-20868230	5.22e-21	1.47691	0.135	0.063	1.58e-15	EXMC	SNAP29
								chr10-98610794-98611156	5.27e-21	3.53031	0.042	0.004	1.59e-15	EXMC	HPSE2
								chr8-8973140-89739971	5.35e-21	1.77111	0.11	0.045	1.62e-15	EXMC	ERI1
								chr9-120885543-120886420	5.43e-21	2.24197	0.069	0.018	1.64e-15	EXMC	PHF19
								chr7-30880537-30881288	5.58e-21	1.71097	0.107	0.042	1.68e-15	EXMC	RP5-877J2.1
								chr9-94927128-94927523	5.63e-21	3.67628	0.04	0.004	1.7e-15	EXMC	C9orf3
								chr1-168750922-168751589	5.78e-21	2.79894	0.051	0.009	1.75e-15	EXMC	RP1-10C16.1
								chr19-7368291-7369126	6.68e-21	1.5852	0.116	0.048	2.02e-15	EXMC	CTB-133G6.1
								chr19-41183408-41183968	6.8e-21	2.41159	0.062	0.014	2.05e-15	EXMC	CYP2S1
								chr21-28111155-28111563	6.94e-21	2.75874	0.051	0.009	2.1e-15	EXMC	AL035610.1
								chr11-19912499-19913140	7.02e-21	2.44509	0.062	0.014	2.12e-15	EXMC	NAV2
								chrX-2693952-2694420	7.11e-21	1.79073	0.091	0.031	2.15e-15	EXMC	CD99
								chr5-127412700-1274130481	7.17e-21	2.49148	0.068	0.018	2.17e-15	EXMC	MEGF10
								chr8-127105736-127106394	7.31e-21	1.8873	0.082	0.025	2.21e-15	EXMC	PRNCR1
								chr7-151038865-1510396451	7.69e-21	1.72543	0.115	0.049	2.32e-15	EXMC	ABCB8
								chr1-94073858-94074202	7.97e-21	3.02334	0.051	0.009	2.41e-15	EXMC	ABCA4
								chr16-86430755-86431114	8.03e-21	2.8602	0.054	0.01	2.43e-15	EXMC	FENDRR
								chr4-106048065-1060490651	8.5e-21	1.73035	0.104	0.041	2.57e-15	EXMC	TBCK
								chr16-88667442-88667800	8.54e-21	2.18457	0.072	0.02	2.58e-15	EXMC	MVD
								chr8-133197301-1331980111	8.6e-21	1.66658	0.12	0.052	2.6e-15	EXMC	WISP1
								chr16-84826412-84827466	8.61e-21	1.48701	0.133	0.062	2.6e-15	EXMC	CRISPLD2
								chr1-114023890-114024484	8.68e-21	2.40703	0.068	0.018	2.62e-15	EXMC	OLFML3
								chr1-201602738-201603099	8.72e-21	3.6522	0.042	0.004	2.63e-15	EXMC	NAV1
								chr9-10265177-10265552	8.81e-21	4.72889	0.035	0.002	2.66e-15	EXMC	PTPRD
								chr17-5526572-5527149	8.92e-21	2.51108	0.059	0.013	2.69e-15	EXMC	NLRP1
								chr13-112259522-112259938	9.15e-21	3.04161	0.046	0.007	2.77e-15	EXMC	LINC01043
								chr14-32457160-32457823	9.22e-21	2.18792	0.072	0.02	2.79e-15	EXMC	AKAP6
								chr1-94755396-947561611	9.24e-21	1.76096	0.118	0.052	2.79e-15	EXMC	SLC44A3
								chr5-172733273-172734061	9.58e-21	1.92512	0.092	0.033	2.89e-15	EXMC	DUSP1
								chr6-1850695-1851102	9.92e-21	3.60326	0.041	0.004	3e-15	EXMC	GMDS
								chr1-202326773-202327170	1.02e-20	3.19878	0.048	0.007	3.07e-15	EXMC	UBE2T
								chr1-109443265-109443857	1.05e-20	2.34358	0.07	0.019	3.18e-15	EXMC	PSMA5
								chr5-82338776-82339264	1.06e-20	2.33905	0.07	0.019	3.19e-15	EXMC	ATP6AP1L
								chr15-87877131-878777971	1.08e-20	1.96006	0.094	0.035	3.27e-15	EXMC	NTRK3
								chr10-69847408-69847836	1.11e-20	1.58964	0.112	0.046	3.34e-15	EXMC	COL13A1
								chr4-109424092-109424841	1.12e-20	1.53335	0.123	0.054	3.38e-15	EXMC	SEC24B
								chr9-92771280-92771737	1.19e-20	2.14158	0.079	0.024	3.6e-15	EXMC	BICD2
								chr4-99060152-99060555	1.32e-20	2.65905	0.056	0.011	3.99e-15	EXMC	METAP1
								chr1-17063529-17063884	1.32e-20	2.66093	0.056	0.011	4e-15	EXMC	PADI2
								chr18-77101335-77102234	1.35e-20	1.82416	0.094	0.034	4.07e-15	EXMC	MBP
								chr11-131374276-131374524	1.35e-20	3.23979	0.044	0.006	4.08e-15	EXMC	NTM
								chr8-27645736-27646252	1.39e-20	3.09863	0.047	0.007	4.21e-15	EXMC	SCARA3
								chr1-203202459-203202835	1.39e-20	2.7718	0.051	0.009	4.21e-15	EXMC	CHIT1
								chr12-124603628-124604201	1.4e-20	2.69074	0.052	0.009	4.23e-15	EXMC	NCOR2
								chr10-35939905-35941078	1.43e-20	1.68287	0.125	0.057	4.31e-15	EXMC	RP11-309N24.1
								chr11-44197773-441988301	1.48e-20	1.65909	0.125	0.057	4.47e-15	EXMC	EXT2
								chr15-34810446-34811085	1.53e-20	1.60285	0.119	0.052	4.61e-15	EXMC	ACTC1
								chr18-26057277-26057782	1.59e-20	3.03291	0.048	0.008	4.8e-15	EXMC	SS18
								chr9-134619318-134619955	1.6e-20	2.37986	0.069	0.019	4.82e-15	EXMC	COL5A1
								chr12-88667206-88668350	1.62e-20	1.76271	0.11	0.046	4.89e-15	EXMC	RP11-900F13.2
								chr10-103441868-103442294	1.79e-20	2.85814	0.048	0.008	5.41e-15	EXMC	PDCD11
								chr12-22318278-22318611	1.83e-20	3.6634	0.04	0.004	5.52e-15	EXMC	ST8SIA1
								chr7-29370471-29370972	1.85e-20	2.61851	0.056	0.012	5.6e-15	EXMC	CHN2
								chr8-121560574-1215614031	1.88e-20	1.62946	0.122	0.055	5.67e-15	EXMC	HAS2
								chr2-43305204-43305939	1.88e-20	2.50642	0.059	0.013	5.68e-15	EXMC	THADA
								chr5-42974524-42974871	2e-20	2.79296	0.05	0.009	6.06e-15	EXMC	CTD-2201E18.5
								chr2-142031684-142032061	2.02e-20	3.66303	0.039	0.004	6.1e-15	EXMC	LRP1B
								chr8-94146724-94147391	2.07e-20	2.96736	0.049	0.008	6.26e-15	EXMC	CDH17
								chr12-112191858-1121924431	2.14e-20	2.26137	0.071	0.02	6.48e-15	EXMC	HECTD4
								chr13-97446412-97446831	2.17e-20	2.62138	0.059	0.013	6.55e-15	EXMC	RAP2A
								chr4-105997963-105998903	2.18e-20	2.22779	0.071	0.02	6.57e-15	EXMC	NPNT
								chr13-28503166-28504131	2.2e-20	1.97235	0.084	0.028	6.66e-15	EXMC	FLT1
								chr11-116404241-116404780	2.21e-20	3.17123	0.046	0.007	6.69e-15	EXMC	AP001891.1
								chr9-95822224-95823478	2.26e-20	2.01788	0.085	0.029	6.84e-15	EXMC	LINC00476
								chr3-47910725-47911222	2.3e-20	2.25346	0.069	0.019	6.94e-15	EXMC	MAP4
								chr20-17849904-17850364	2.42e-20	2.65854	0.057	0.012	7.31e-15	EXMC	RP5-905G11.3
								chr7-47501332-47501715	2.44e-20	2.24439	0.071	0.02	7.38e-15	EXMC	TNS3
								chr10-43151317-43151826	2.56e-20	2.61997	0.057	0.012	7.75e-15	EXMC	CSGALNACT2
								chr2-239166136-2391668371	2.67e-20	1.95531	0.093	0.034	8.08e-15	EXMC	HDAC4
								chr3-125128795-125130052	2.76e-20	1.98901	0.086	0.029	8.35e-15	EXMC	SLC12A8
								chr3-27076873-27077595	2.79e-20	1.8967	0.084	0.028	8.44e-15	EXMC	NEK10
								chr12-109529612-109530561	2.99e-20	1.88054	0.096	0.036	9.02e-15	EXMC	UBE3B
								chr6-44041478-44042049	3.1e-20	2.00316	0.087	0.03	9.35e-15	EXMC	RP5-1120P11.3
								chr1-22488348-22488749	3.13e-20	2.41923	0.068	0.018	9.45e-15	EXMC	ZBTB40
								chrX-110394599-110395059	3.14e-20	2.84078	0.05	0.009	9.48e-15	EXMC	RGAG1
								chr20-5817348-5817966	3.18e-20	1.75516	0.106	0.043	9.59e-15	EXMC	C20orf196
								chr5-135429238-135429711	3.2e-20	2.40498	0.061	0.014	9.67e-15	EXMC	DCANP1
								chr3-49806007-49806468	3.32e-20	2.19411	0.07	0.02	1e-14	EXMC	UBA7
								chr1-17155217-171560321	3.37e-20	1.89492	0.092	0.034	1.02e-14	EXMC	RP11-380J14.1
								chr2-226631647-226631981	3.39e-20	4.60288	0.034	0.002	1.03e-14	EXMC	IRS1
								chr1-7401755-74023831	3.53e-20	1.74622	0.097	0.036	1.07e-14	EXMC	CAMTA1
								chr1-240691424-240692421	3.57e-20	1.63412	0.121	0.055	1.08e-14	EXMC	RP11-80B9.4
								chr16-50600536-50601319	3.62e-20	1.86004	0.095	0.036	1.09e-14	EXMC	NKD1
								chr17-42864176-42864904	3.63e-20	1.89919	0.089	0.032	1.1e-14	EXMC	AOC3
								chr21-37752979-37753570	3.77e-20	2.80886	0.052	0.01	1.14e-14	EXMC	KCNJ6
								chr1-170602921-170603478	3.79e-20	4.19123	0.036	0.002	1.14e-14	EXMC	RP1-79C4.1
								chr19-32928454-32928976	3.83e-20	3.50176	0.04	0.004	1.16e-14	EXMC	CEP89
								chr2-22906633-22906933	3.91e-20	4.19706	0.036	0.002	1.18e-14	EXMC	AC016768.1
								chr11-113341825-113342094	3.96e-20	5.64932	0.031	0.001	1.2e-14	EXMC	TTC12
								chr9-120937361-120937985	4.04e-20	2.17462	0.071	0.02	1.22e-14	EXMC	TRAF1
								chr14-23358255-23358611	4.44e-20	2.64746	0.054	0.011	1.34e-14	EXMC	EFS
								chr16-53120965-53121818	4.67e-20	2.42144	0.067	0.018	1.41e-14	EXMC	CHD9
								chr14-30393108-30393475	5.06e-20	2.78937	0.052	0.01	1.53e-14	EXMC	CTD-2251F13.1
								chr12-49662892-496636781	5.08e-20	1.64508	0.114	0.05	1.53e-14	EXMC	FMNL3
								chr11-19792283-19792955	5.1e-20	1.38798	0.128	0.058	1.54e-14	EXMC	NAV2
								chr4-20445832-20446245	5.11e-20	3.1837	0.045	0.007	1.54e-14	EXMC	SLIT2
								chr10-114349382-114350244	5.21e-20	1.16719	0.178	0.099	1.58e-14	EXMC	AFAP1L2
								chr2-28356142-283570961	5.55e-20	1.52163	0.137	0.067	1.68e-14	EXMC	BRE
								chr10-78256065-78256539	6.07e-20	1.69127	0.1	0.039	1.83e-14	EXMC	LINC00856
								chr2-47033838-47035406	6.16e-20	1.1516	0.216	0.138	1.86e-14	EXMC	TTC7A
								chr14-83779136-83779602	6.17e-20	2.83812	0.049	0.009	1.86e-14	EXMC	RP11-353P15.1
								chr19-24044893-24045631	6.4e-20	2.33797	0.067	0.018	1.93e-14	EXMC	ZNF254
								chrX-39755272-39756026	6.7e-20	1.9005	0.092	0.034	2.02e-14	EXMC	RP13-126P21.2
								chr22-19891150-19892665	6.84e-20	1.42339	0.157	0.085	2.07e-14	EXMC	TXNRD2
								chr20-43232328-43232862	7.08e-20	2.75706	0.053	0.011	2.14e-14	EXMC	RP1-269M15.3
								chr18-79664704-79664991	7.23e-20	4.25038	0.034	0.002	2.18e-14	EXMC	RP11-567M16.3
								chr15-70494610-704956381	7.57e-20	1.45995	0.143	0.072	2.29e-14	EXMC	RP11-96C21.1
								chr14-69937016-69938197	7.65e-20	1.80822	0.094	0.035	2.31e-14	EXMC	SMOC1
								chr1-54652943-54653364	7.68e-20	2.88437	0.05	0.009	2.32e-14	EXMC	MROH7-TTC4
								chr20-48554746-48555185	7.95e-20	3.81741	0.037	0.003	2.4e-14	EXMC	PREX1
								chr17-17877287-17878358	8.02e-20	1.48699	0.133	0.064	2.42e-14	EXMC	TOM1L2
								chr2-118275763-118276396	8.15e-20	2.53944	0.056	0.012	2.46e-14	EXMC	AC093901.1
								chr18-54433635-54434199	8.15e-20	3.91523	0.036	0.003	2.46e-14	EXMC	C18orf54
								chr10-48579199-48579846	8.27e-20	1.58769	0.111	0.047	2.5e-14	EXMC	ARHGAP22
								chr8-101287581-101288931	8.39e-20	1.54917	0.125	0.058	2.54e-14	EXMC	KB-1410C5.3
								chr1-240399214-240399856	8.49e-20	1.966	0.09	0.033	2.57e-14	EXMC	FMN2
								chr9-96322693-96323205	8.72e-20	2.32449	0.063	0.016	2.63e-14	EXMC	SLC35D2
								chr7-139936835-139937279	8.87e-20	2.58114	0.055	0.011	2.68e-14	EXMC	TBXAS1
								chr13-40190593-40191099	8.97e-20	1.91064	0.088	0.031	2.71e-14	EXMC	LINC00598
								chr10-29256566-292573671	9.03e-20	1.77046	0.097	0.038	2.73e-14	EXMC	LYZL1
								chr7-25858610-258591191	9.68e-20	1.33815	0.166	0.092	2.93e-14	EXMC	CTD-2227E11.1
								chr14-52351103-52352367	9.75e-20	2.32784	0.066	0.018	2.94e-14	EXMC	PTGER2
								chr11-44349236-44349559	9.84e-20	2.38591	0.065	0.017	2.97e-14	EXMC	ALX4
								chr3-128865443-128865787	1.03e-19	2.51771	0.061	0.015	3.13e-14	EXMC	RP11-723O4.9
								chr5-144189928-144190406	1.05e-19	3.27332	0.042	0.005	3.16e-14	EXMC	KCTD16
								chr20-51584680-51585069	1.05e-19	2.65299	0.054	0.011	3.17e-14	EXMC	ATP9A
								chr1-154320827-154321235	1.06e-19	1.89443	0.089	0.032	3.2e-14	EXMC	AQP10
								chrX-90458085-90458621	1.09e-19	3.02735	0.048	0.008	3.28e-14	EXMC	TGIF2LX
								chr15-85101909-85102443	1.13e-19	2.40218	0.064	0.017	3.41e-14	EXMC	PDE8A
								chr14-66281031-66281749	1.14e-19	2.57821	0.059	0.014	3.45e-14	EXMC	RP11-72M17.1
								chr4-26633027-26633646	1.18e-19	2.61114	0.052	0.01	3.57e-14	EXMC	TBC1D19
								chr1-94621459-94621716	1.19e-19	2.52883	0.059	0.014	3.6e-14	EXMC	RP11-86H7.6
								chr14-95483177-95483483	1.2e-19	2.47582	0.056	0.012	3.63e-14	EXMC	SYNE3
								chr2-79723783-79724106	1.23e-19	3.35444	0.04	0.004	3.72e-14	EXMC	CTNNA2
								chr6-11847677-11848268	1.27e-19	2.71516	0.054	0.011	3.82e-14	EXMC	RP3-413H6.2
								chr2-1831231-1831531	1.31e-19	3.52898	0.039	0.004	3.96e-14	EXMC	MYT1L
								chr14-96268905-96269526	1.32e-19	2.74968	0.052	0.01	3.98e-14	EXMC	BDKRB1
								chr2-30511094-30511438	1.34e-19	2.89759	0.049	0.009	4.05e-14	EXMC	LCLAT1
								chr17-73705752-73705993	1.38e-19	4.02049	0.036	0.003	4.17e-14	EXMC	CTD-2532D12.4
								chr7-55158622-55158863	1.43e-19	3.00846	0.047	0.008	4.33e-14	EXMC	EGFR
								chr7-98853651-98854395	1.47e-19	2.06562	0.076	0.024	4.43e-14	EXMC	TMEM130
								chr5-172740742-172741137	1.47e-19	3.02883	0.045	0.007	4.43e-14	EXMC	DUSP1
								chr9-33604703-33605378	1.5e-19	2.24521	0.069	0.02	4.54e-14	EXMC	CYP4F26P
								chr1-188386081-1883869051	1.52e-19	1.83516	0.094	0.036	4.6e-14	EXMC	RP11-669M2.1
								chr12-130351235-130351737	1.58e-19	3.09534	0.043	0.006	4.78e-14	EXMC	PIWIL1
								chr10-9244861-9245166	1.59e-19	2.96805	0.047	0.008	4.81e-14	EXMC	LINC00709
								chr2-9689963-9690980	1.75e-19	1.62664	0.109	0.046	5.27e-14	EXMC	RP11-521D12.2
								chr10-77845083-77845365	1.75e-19	2.58184	0.055	0.012	5.3e-14	EXMC	DLG5
								chr5-178465126-178465816	1.76e-19	1.59099	0.11	0.047	5.32e-14	EXMC	COL23A1
								chr10-29384481-29384931	1.8e-19	3.33975	0.041	0.005	5.45e-14	EXMC	LYZL1
								chr17-81422736-81423564	1.85e-19	1.63958	0.114	0.051	5.58e-14	EXMC	BAHCC1
								chr15-55552242-555535641	1.87e-19	1.58878	0.12	0.055	5.66e-14	EXMC	PYGO1
								chr14-23121368-23121853	1.92e-19	1.78242	0.1	0.04	5.79e-14	EXMC	CEBPE
								chr5-135139347-135140078	2.04e-19	2.28647	0.065	0.017	6.15e-14	EXMC	CTC-276P9.2
								chr6-45685108-45685403	2.06e-19	4.86051	0.032	0.001	6.23e-14	EXMC	RUNX2
								chr10-109282477-109282851	2.09e-19	2.74915	0.055	0.012	6.3e-14	EXMC	RP11-655H13.2
								chr11-76700244-76700805	2.16e-19	2.50294	0.059	0.014	6.53e-14	EXMC	RP11-672A2.3
								chr15-78448473-78448868	2.32e-19	2.06197	0.075	0.024	7.01e-14	EXMC	IREB2
								chr12-50689054-50689837	2.35e-19	2.13731	0.074	0.023	7.11e-14	EXMC	DIP2B
								chr18-58784679-58785795	2.45e-19	1.63476	0.109	0.046	7.4e-14	EXMC	RP11-108P20.2
								chr2-28390095-28391206	2.51e-19	1.0253	0.246	0.169	7.57e-14	EXMC	FOSL2
								chr1-208226118-2082271061	2.6e-19	1.85974	0.087	0.031	7.84e-14	EXMC	PLXNA2
								chr11-16791416-16791960	2.67e-19	2.24387	0.065	0.018	8.06e-14	EXMC	PLEKHA7
								chr17-1787547-1787872	2.84e-19	3.03574	0.042	0.006	8.58e-14	EXMC	SMYD4
								chr3-124401298-1244022481	2.86e-19	1.59013	0.115	0.051	8.63e-14	EXMC	KALRN
								chr15-41407929-41408914	2.88e-19	1.47877	0.122	0.056	8.71e-14	EXMC	RTF1
								chr6-161254377-1612552461	2.95e-19	1.23145	0.18	0.105	8.9e-14	EXMC	AGPAT4
								chr2-47299506-47299915	3.05e-19	2.36007	0.062	0.016	9.23e-14	EXMC	AC073283.4
								chr22-50083109-50084179	3.12e-19	1.90219	0.082	0.028	9.41e-14	EXMC	MLC1
								chr10-48564567-48565211	3.3e-19	2.85212	0.048	0.009	9.96e-14	EXMC	ARHGAP22
								chr20-51428213-51428760	3.31e-19	1.86429	0.088	0.032	9.99e-14	EXMC	NFATC2
								chr21-46021860-46022844	3.39e-19	1.82462	0.097	0.038	1.02e-13	EXMC	AP001476.2
								chr11-72561629-72562242	3.54e-19	1.7414	0.094	0.036	1.07e-13	EXMC	LINC01537
								chr10-119006748-119007239	3.58e-19	2.3227	0.063	0.017	1.08e-13	EXMC	NANOS1
								chr3-44439377-44440054	3.77e-19	2.14541	0.067	0.019	1.14e-13	EXMC	LINC00694
								chr19-447803-448454	3.81e-19	2.03447	0.075	0.023	1.15e-13	EXMC	SHC2
								chr15-73696808-73697416	3.83e-19	1.96771	0.079	0.026	1.16e-13	EXMC	CD276
								chr12-57259325-57259594	3.98e-19	3.26346	0.04	0.005	1.2e-13	EXMC	R3HDM2
								chr8-23338731-23339467	4e-19	2.0913	0.079	0.026	1.21e-13	EXMC	LOXL2
								chr16-29860185-298605281	4.14e-19	1.90324	0.093	0.036	1.25e-13	EXMC	CDIPT
								chr1-75990220-75990467	4.19e-19	4.61511	0.031	0.001	1.27e-13	EXMC	RP11-550H2.1
								chr10-5513975-5514619	4.28e-19	1.8152	0.079	0.026	1.29e-13	EXMC	CALML3
								chr1-37631045-37631331	4.28e-19	3.06453	0.043	0.006	1.29e-13	EXMC	RSPO1
								chr10-127922777-127923299	4.35e-19	2.36066	0.06	0.015	1.31e-13	EXMC	PTPRE
								chr6-14804789-14805128	4.35e-19	2.93222	0.045	0.007	1.31e-13	EXMC	RP11-146I2.1
								chr1-212612618-212612827	4.56e-19	2.2666	0.066	0.019	1.38e-13	EXMC	ATF3
								chr16-10261244-102618741	4.74e-19	1.73946	0.107	0.046	1.43e-13	EXMC	ATF7IP2
								chr10-121311710-121313422	4.83e-19	1.75797	0.102	0.042	1.46e-13	EXMC	LINC01153
								chr8-48642964-486440111	4.89e-19	1.07968	0.2	0.121	1.48e-13	EXMC	RP11-770E5.2
								chr9-123361373-1233616381	4.95e-19	1.63047	0.118	0.055	1.5e-13	EXMC	CRB2
								chr16-48510783-48511557	4.97e-19	2.43063	0.056	0.013	1.5e-13	EXMC	N4BP1
								chr17-47834259-47834569	5e-19	2.58176	0.053	0.011	1.51e-13	EXMC	LRRC46
								chr2-150026867-150027558	5.18e-19	2.98438	0.048	0.009	1.56e-13	EXMC	AC016682.1
								chr6-4351838-4352290	5.18e-19	2.63265	0.054	0.012	1.57e-13	EXMC	RP3-527G5.1
								chr3-143222342-143222835	5.28e-19	2.19028	0.068	0.02	1.59e-13	EXMC	SLC9A9
								chr10-97543090-97543413	5.35e-19	2.48562	0.058	0.014	1.62e-13	EXMC	UBTD1
								chr12-116591544-1165926691	5.44e-19	1.81155	0.091	0.034	1.64e-13	EXMC	RP11-497G19.3
								chr17-81566471-81566886	5.47e-19	3.77962	0.036	0.003	1.65e-13	EXMC	NPLOC4
								chr2-160878283-160878892	5.61e-19	3.45875	0.04	0.005	1.69e-13	EXMC	TANK
								chr7-35988957-35989346	5.77e-19	3.02339	0.045	0.008	1.74e-13	EXMC	AC083864.3
								chr2-30666000-30666791	5.8e-19	2.01907	0.074	0.023	1.75e-13	EXMC	LCLAT1
								chr11-44492326-44492934	5.82e-19	2.64473	0.05	0.01	1.76e-13	EXMC	RP11-58K22.1
								chr4-69116450-69117242	5.83e-19	1.80519	0.088	0.032	1.76e-13	EXMC	UGT2B7
								chr5-68419526-68419995	5.9e-19	1.72923	0.088	0.032	1.78e-13	EXMC	CTC-537E7.3
								chr17-65953275-659543391	6.59e-19	1.42114	0.146	0.077	1.99e-13	EXMC	CEP112
								chr11-69925588-699263031	6.72e-19	1.78044	0.093	0.036	2.03e-13	EXMC	RP11-643C9.2
								chr3-171901756-171902293	6.72e-19	2.11417	0.071	0.021	2.03e-13	EXMC	TMEM212
								chr15-63610147-63610956	6.77e-19	1.49671	0.126	0.06	2.05e-13	EXMC	HERC1
								chr2-207506726-207507319	7.14e-19	2.57616	0.055	0.013	2.16e-13	EXMC	CREB1
								chr1-82042265-82043180	7.17e-19	2.60784	0.054	0.012	2.16e-13	EXMC	ADGRL2
								chr16-67268044-67268538	7.27e-19	1.66663	0.11	0.048	2.2e-13	EXMC	SLC9A5
								chr11-75625804-75626251	7.55e-19	2.70156	0.052	0.011	2.28e-13	EXMC	MAP6
								chrX-110383466-110383754	7.63e-19	3.0095	0.045	0.007	2.31e-13	EXMC	RGAG1
								chr2-102063616-102064933	7.68e-19	1.11374	0.187	0.109	2.32e-13	EXMC	IL1R1
								chr7-51226135-51226539	7.69e-19	2.63946	0.049	0.009	2.32e-13	EXMC	COBL
								chr6-92667813-92668233	7.89e-19	3.31127	0.042	0.006	2.38e-13	EXMC	RP11-127B16.1
								chr2-229335784-229336353	7.91e-19	2.25199	0.062	0.017	2.39e-13	EXMC	DNER
								chr22-31056977-31057292	8.52e-19	2.29083	0.063	0.017	2.57e-13	EXMC	SMTN
								chr12-24135044-241358501	8.94e-19	1.57626	0.122	0.058	2.7e-13	EXMC	RP11-444D3.1
								chr5-17728461-17729072	9.01e-19	2.71949	0.052	0.011	2.72e-13	EXMC	RP11-454P21.1
								chr10-75508171-755092491	9.08e-19	1.64619	0.11	0.048	2.74e-13	EXMC	C10orf11
								chr17-2811891-2812499	9.45e-19	2.03762	0.076	0.025	2.86e-13	EXMC	RAP1GAP2
								chr3-55687528-55687992	9.72e-19	2.07667	0.071	0.022	2.94e-13	EXMC	ERC2
								chr11-95147428-95147735	1.04e-18	2.04244	0.071	0.022	3.13e-13	EXMC	ENDOD1
								chr11-66820969-66821181	1.04e-18	3.67381	0.035	0.003	3.14e-13	EXMC	C11orf80
								chr22-46256041-46256699	1.06e-18	3.11298	0.041	0.006	3.21e-13	EXMC	PKDREJ
								chrX-107562501-107562827	1.06e-18	2.17603	0.067	0.019	3.21e-13	EXMC	FRMPD3
								chr1-179754014-179754482	1.09e-18	2.80531	0.047	0.009	3.29e-13	EXMC	FAM163A
								chr15-52034830-52035376	1.09e-18	2.19678	0.065	0.018	3.31e-13	EXMC	MAPK6
								chr15-25737149-25737444	1.11e-18	2.80253	0.047	0.009	3.34e-13	EXMC	ATP10A
								chr12-4116374-4117067	1.11e-18	2.4894	0.055	0.012	3.35e-13	EXMC	RP11-320N7.2
								chr16-55499898-55500335	1.11e-18	1.65724	0.091	0.034	3.36e-13	EXMC	MMP2
								chr12-88982684-88983048	1.13e-18	2.82469	0.047	0.009	3.41e-13	EXMC	RP11-13A1.1
								chr14-50846339-50846887	1.14e-18	2.94659	0.045	0.008	3.44e-13	EXMC	PYGL
								chr3-49238259-49239177	1.14e-18	1.54124	0.104	0.043	3.45e-13	EXMC	CCDC36
								chr19-38605941-38606495	1.14e-18	2.92088	0.045	0.008	3.45e-13	EXMC	MAP4K1
								chr15-80155616-80155847	1.15e-18	2.40813	0.056	0.013	3.47e-13	EXMC	FAH
								chr16-28082592-28083008	1.19e-18	2.41691	0.056	0.013	3.61e-13	EXMC	XPO6
								chr19-44741676-44742329	1.21e-18	1.66633	0.107	0.046	3.65e-13	EXMC	BCL3
								chr16-15811447-158123881	1.23e-18	1.401	0.148	0.079	3.73e-13	EXMC	MYH11
								chr8-92647990-92648569	1.24e-18	2.54441	0.053	0.012	3.75e-13	EXMC	RP11-587H10.2
								chr17-57481927-57482271	1.24e-18	2.11716	0.069	0.021	3.76e-13	EXMC	MSI2
								chr10-99519812-995206491	1.25e-18	1.30715	0.179	0.108	3.78e-13	EXMC	LINC01475
								chr16-85136845-85137763	1.28e-18	1.64247	0.105	0.045	3.86e-13	EXMC	RP11-442O1.4
								chr17-13544248-13544694	1.34e-18	2.64512	0.051	0.011	4.04e-13	EXMC	HS3ST3A1
								chr10-119189820-1191906911	1.35e-18	1.79275	0.089	0.033	4.07e-13	EXMC	PRDX3
								chr11-115622916-115623295	1.35e-18	3.30601	0.039	0.005	4.08e-13	EXMC	AP000997.1
								chr7-27540773-27541109	1.47e-18	3.49083	0.038	0.004	4.43e-13	EXMC	HIBADH
								chr17-40697368-40697713	1.53e-18	2.84322	0.049	0.01	4.63e-13	EXMC	KRT24
								chr9-132919648-132920239	1.54e-18	2.85737	0.044	0.007	4.65e-13	EXMC	TSC1
								chr9-7387801-7388239	1.56e-18	2.95533	0.044	0.007	4.71e-13	EXMC	KDM4C
								chr18-62605793-62606445	1.6e-18	2.50194	0.052	0.011	4.84e-13	EXMC	ZCCHC2
								chr1-51784816-51785553	1.63e-18	1.8233	0.094	0.038	4.93e-13	EXMC	OSBPL9
								chr9-33187451-33188253	1.64e-18	1.81591	0.088	0.033	4.95e-13	EXMC	B4GALT1
								chr5-179765443-179765749	1.64e-18	3.05801	0.043	0.007	4.96e-13	EXMC	MAML1
								chr18-6783788-6784447	1.66e-18	1.85904	0.085	0.031	5.02e-13	EXMC	ARHGAP28
								chr20-48983402-48983681	1.71e-18	3.44408	0.037	0.004	5.16e-13	EXMC	ARFGEF2
								chr12-109695483-109696494	1.71e-18	1.64143	0.099	0.041	5.17e-13	EXMC	FAM222A
								chr12-108485453-108485732	1.73e-18	4.25476	0.032	0.002	5.22e-13	EXMC	FICD
								chr3-98281812-98282345	1.73e-18	2.84799	0.042	0.006	5.23e-13	EXMC	RP11-325B23.2
								chr2-236765460-236765811	1.75e-18	3.04872	0.041	0.006	5.29e-13	EXMC	AC011286.1
								chr9-127519399-127519680	1.78e-18	3.29631	0.04	0.006	5.37e-13	EXMC	FAM129B
								chr2-29576138-29576425	1.78e-18	4.24355	0.033	0.002	5.38e-13	EXMC	ALK
								chr10-15464367-15464775	1.79e-18	2.31308	0.053	0.012	5.4e-13	EXMC	ITGA8
								chr11-114162793-114163061	1.8e-18	2.83979	0.045	0.008	5.45e-13	EXMC	ZBTB16
								chr4-13933102-13933603	1.82e-18	2.98744	0.043	0.007	5.51e-13	EXMC	LINC01182
								chr19-44684846-44685395	1.83e-18	1.88174	0.08	0.028	5.52e-13	EXMC	CEACAM19
								chr14-101350268-101351378	1.92e-18	2.6023	0.052	0.011	5.81e-13	EXMC	RP11-168L7.1
								chr1-88830048-88830508	1.94e-18	3.18466	0.04	0.006	5.85e-13	EXMC	PKN2
								chr13-42776259-42776955	1.94e-18	2.61045	0.05	0.01	5.87e-13	EXMC	FAM216B
								chr7-31004289-31004694	1.96e-18	2.29502	0.056	0.013	5.92e-13	EXMC	GHRHR
								chr2-120935330-120936082	1.98e-18	1.42224	0.151	0.083	5.98e-13	EXMC	GLI2
								chr11-63012390-63012810	1.99e-18	2.01079	0.069	0.021	6.01e-13	EXMC	SLC22A8
								chr3-44845511-448461011	2.03e-18	1.87581	0.091	0.035	6.13e-13	EXMC	KIF15
								chr10-32244834-32245202	2.04e-18	2.23136	0.063	0.017	6.16e-13	EXMC	EPC1
								chr2-205706734-205707278	2.19e-18	2.30846	0.058	0.015	6.61e-13	EXMC	NRP2
								chr1-15214126-15214963	2.22e-18	1.30047	0.14	0.07	6.72e-13	EXMC	TMEM51
								chr13-110756165-110756744	2.25e-18	2.70055	0.051	0.011	6.8e-13	EXMC	ING1
								chr4-38082601-380831331	2.28e-18	1.60973	0.108	0.048	6.9e-13	EXMC	TBC1D1
								chr11-79335593-793360611	2.3e-18	2.27493	0.068	0.02	6.96e-13	EXMC	TENM4
								chr16-85395522-85395917	2.46e-18	2.11754	0.069	0.021	7.44e-13	EXMC	GSE1
								chr2-170154646-170155417	2.51e-18	2.11842	0.071	0.022	7.59e-13	EXMC	MYO3B
								chr12-115206959-1152078111	2.63e-18	1.77741	0.096	0.039	7.94e-13	EXMC	RP11-116D17.2
								chr6-93103938-93104706	2.71e-18	1.84747	0.084	0.03	8.17e-13	EXMC	RP1-23E21.2
								chr5-154595429-1545961611	2.72e-18	1.7036	0.103	0.044	8.22e-13	EXMC	CTB-158E9.1
								chr21-25834881-25835978	2.78e-18	2.36173	0.058	0.014	8.41e-13	EXMC	APP
								chr13-26423572-26424024	2.86e-18	1.82305	0.08	0.028	8.64e-13	EXMC	CDK8
								chr11-15835656-15836391	2.91e-18	2.27525	0.061	0.016	8.79e-13	EXMC	RP11-222N13.1
								chr4-187478455-187479092	2.92e-18	2.35743	0.059	0.015	8.81e-13	EXMC	RP11-237D3.1
								chr17-33451096-33451505	2.93e-18	3.74127	0.036	0.004	8.84e-13	EXMC	ASIC2
								chr8-48657146-48657523	2.94e-18	2.62357	0.052	0.012	8.87e-13	EXMC	RP11-770E5.2
								chr3-9884157-9885132	3.01e-18	1.27178	0.15	0.08	9.09e-13	EXMC	CIDEC
								chr16-86298214-862988921	3.15e-18	1.51582	0.12	0.056	9.51e-13	EXMC	RP11-514D23.1
								chr15-73737285-737378941	3.25e-18	1.97359	0.078	0.027	9.83e-13	EXMC	C15orf59
								chr4-16591901-16592164	3.34e-18	3.71682	0.035	0.003	1.01e-12	EXMC	LDB2
								chr17-3594442-3594902	3.37e-18	2.54307	0.055	0.013	1.02e-12	EXMC	RP11-235E17.2
								chr2-121836431-121837007	3.43e-18	2.08112	0.07	0.022	1.03e-12	EXMC	AC018737.3
								chr17-6754807-67560361	3.51e-18	1.64129	0.097	0.039	1.06e-12	EXMC	XAF1
								chr11-82404461-824058191	3.55e-18	1.50561	0.126	0.062	1.07e-12	EXMC	MIR4300HG
								chr12-123727028-123727325	3.6e-18	3.49089	0.035	0.003	1.09e-12	EXMC	ATP6V0A2
								chr4-13612423-13613026	3.69e-18	2.06513	0.065	0.019	1.11e-12	EXMC	BOD1L1
								chr1-115179240-1151799661	3.7e-18	1.75325	0.092	0.036	1.12e-12	EXMC	RP4-666F24.3
								chr10-91983329-91983735	3.7e-18	2.73017	0.048	0.009	1.12e-12	EXMC	BTAF1
								chr19-18381857-18382226	3.81e-18	2.05033	0.07	0.022	1.15e-12	EXMC	GDF15
								chr15-75891644-75892242	3.87e-18	2.85642	0.044	0.008	1.17e-12	EXMC	UBE2Q2
								chr9-115400791-115401150	3.97e-18	3.02415	0.042	0.007	1.2e-12	EXMC	2022-12-01
								chr5-157290027-157290780	4.01e-18	1.95618	0.083	0.03	1.21e-12	EXMC	CYFIP2
								chr1-112011244-112011669	4.12e-18	2.9524	0.042	0.007	1.25e-12	EXMC	RP11-88H9.2
								chr10-79462076-79462831	4.13e-18	2.36479	0.058	0.015	1.25e-12	EXMC	ZCCHC24
								chr6-44740529-44741090	4.24e-18	2.60388	0.052	0.011	1.28e-12	EXMC	SUPT3H
								chr1-206415959-2064169281	4.39e-18	1.29446	0.156	0.086	1.33e-12	EXMC	SRGAP2
								chr14-68607138-68608650	4.74e-18	1.44545	0.136	0.071	1.43e-12	EXMC	RAD51B
								chr1-77467762-77468164	5.17e-18	3.39225	0.037	0.004	1.56e-12	EXMC	AK5
								chr3-90011030-90011655	5.18e-18	2.12156	0.067	0.02	1.56e-12	EXMC	EPHA3
								chr8-23074426-23075043	5.19e-18	1.93563	0.077	0.026	1.57e-12	EXMC	TNFRSF10B
								chr10-48526114-48526647	5.35e-18	2.38508	0.053	0.012	1.62e-12	EXMC	ARHGAP22
								chr15-73944384-73945077	5.58e-18	1.53753	0.106	0.046	1.69e-12	EXMC	LOXL1
								chr22-28985873-289866501	5.6e-18	1.39559	0.136	0.07	1.69e-12	EXMC	ZNRF3
								chr15-53867890-53868337	5.77e-18	4.69969	0.03	0.002	1.74e-12	EXMC	RP11-643A5.2
								chr16-29265223-29265464	5.78e-18	3.36713	0.039	0.006	1.74e-12	EXMC	RP11-426C22.6
								chr22-45460275-45460634	5.82e-18	2.99418	0.042	0.007	1.76e-12	EXMC	RIBC2
								chr14-96253127-96253486	5.88e-18	2.67811	0.048	0.01	1.78e-12	EXMC	RP11-404P21.8
								chr6-4336765-4337511	6.07e-18	1.51407	0.114	0.052	1.83e-12	EXMC	RP3-527G5.1
								chr17-13788221-137888081	6.15e-18	1.48214	0.119	0.057	1.86e-12	EXMC	COX10-AS1
								chr11-19907915-19908380	6.34e-18	2.75823	0.045	0.008	1.91e-12	EXMC	NAV2
								chr10-125231260-125231908	6.4e-18	1.56719	0.107	0.047	1.93e-12	EXMC	RP11-151A10.3
								chr12-90836497-908370911	6.47e-18	1.83994	0.092	0.037	1.96e-12	EXMC	RP11-20L19.1
								chr8-42720064-427211951	6.66e-18	1.33259	0.153	0.085	2.01e-12	EXMC	CHRNB3
								chr18-48827280-488282671	7.12e-18	1.40871	0.138	0.072	2.15e-12	EXMC	CTIF
								chr1-17199910-172006981	7.44e-18	1.76771	0.091	0.036	2.25e-12	EXMC	RP11-380J14.4
								chr1-157429798-157430256	7.62e-18	2.51843	0.052	0.012	2.3e-12	EXMC	FCRL5
								chr2-127661206-127661701	7.64e-18	1.79765	0.079	0.028	2.31e-12	EXMC	LIMS2
								chr21-41894538-41895476	7.64e-18	1.69804	0.101	0.044	2.31e-12	EXMC	C2CD2
								chr6-97674897-97675432	7.65e-18	2.70371	0.047	0.009	2.31e-12	EXMC	RP11-436D23.1
								chr9-133714730-1337161611	7.78e-18	1.33479	0.147	0.08	2.35e-12	EXMC	SARDH
								chr8-37803231-378036781	7.89e-18	1.72665	0.099	0.042	2.38e-12	EXMC	ADGRA2
								chr4-102163080-102164028	7.99e-18	2.32183	0.063	0.018	2.41e-12	EXMC	SLC39A8
								chr14-75803618-758041791	8.01e-18	1.66446	0.099	0.042	2.42e-12	EXMC	TTLL5
								chr13-24271450-24272382	8.07e-18	1.74954	0.076	0.025	2.44e-12	EXMC	SPATA13
								chr17-12799107-12799434	8.17e-18	2.32382	0.055	0.013	2.47e-12	EXMC	ARHGAP44
								chr4-16413830-16414408	8.22e-18	2.25704	0.062	0.017	2.48e-12	EXMC	LDB2
								chr10-76112025-76113171	8.24e-18	1.03792	0.216	0.141	2.49e-12	EXMC	C10orf11
								chr2-39830246-39831192	8.47e-18	1.87878	0.076	0.026	2.56e-12	EXMC	THUMPD2
								chr15-69760743-69761259	8.54e-18	3.07213	0.041	0.006	2.58e-12	EXMC	RP11-19J5.2
								chr3-136008723-136009330	8.62e-18	2.76688	0.045	0.008	2.6e-12	EXMC	PPP2R3A
								chr12-114955394-114955768	8.63e-18	2.492	0.051	0.011	2.61e-12	EXMC	RP11-411G2.2
								chr11-69939423-69940158	9.06e-18	1.63445	0.096	0.04	2.74e-12	EXMC	RP11-643C9.2
								chr10-18059625-180608421	9.09e-18	1.93335	0.081	0.029	2.75e-12	EXMC	SLC39A12
								chr13-33010152-33010599	9.39e-18	2.42559	0.052	0.012	2.84e-12	EXMC	KL
								chr21-39660117-39660917	9.42e-18	1.91974	0.076	0.026	2.84e-12	EXMC	B3GALT5
								chr19-47049305-47049687	9.58e-18	2.03304	0.071	0.023	2.89e-12	EXMC	TMEM160
								chr9-77712509-77713117	9.61e-18	2.39528	0.052	0.012	2.9e-12	EXMC	GNAQ
								chr11-29773636-29774082	9.61e-18	3.39329	0.037	0.004	2.9e-12	EXMC	CTD-3138F19.1
								chr2-113817913-113818970	9.62e-18	1.14386	0.183	0.111	2.9e-12	EXMC	AC024704.2
								chr15-101451266-101451690	9.81e-18	2.61899	0.048	0.01	2.96e-12	EXMC	PCSK6
								chr14-21735326-21736208	9.88e-18	2.30325	0.055	0.014	2.99e-12	EXMC	AE000658.31
								chr3-136018745-136019193	1.01e-17	2.95372	0.044	0.008	3.04e-12	EXMC	PPP2R3A
								chr6-13299892-13300399	1.01e-17	2.62631	0.05	0.011	3.06e-12	EXMC	TBC1D7
								chr16-22314668-22315192	1.07e-17	2.57276	0.045	0.008	3.23e-12	EXMC	POLR3E
								chr9-77604173-77604616	1.09e-17	3.00186	0.04	0.006	3.29e-12	EXMC	GNA14
								chr21-46023379-46024034	1.1e-17	1.82954	0.079	0.028	3.31e-12	EXMC	AP001476.2
								chr3-16242024-16242373	1.12e-17	3.24265	0.039	0.006	3.38e-12	EXMC	GALNT15
								chr5-172444166-172444586	1.13e-17	2.39476	0.053	0.012	3.4e-12	EXMC	SH3PXD2B
								chr2-28661609-28661905	1.15e-17	3.18251	0.039	0.006	3.47e-12	EXMC	PLB1
								chr11-29527341-29527917	1.16e-17	2.14911	0.062	0.018	3.49e-12	EXMC	CTD-3012A18.1
								chr16-17177646-17178461	1.3e-17	2.68843	0.048	0.01	3.94e-12	EXMC	XYLT1
								chr3-194189157-194189537	1.32e-17	2.65082	0.045	0.009	3.98e-12	EXMC	RP11-513G11.4
								chr12-14899796-14900011	1.33e-17	3.51275	0.033	0.003	4.01e-12	EXMC	C12orf60
								chr9-107930951-107931803	1.34e-17	1.83621	0.078	0.028	4.06e-12	EXMC	RNA5SP293
								chr19-33037264-33037789	1.37e-17	2.53376	0.051	0.011	4.15e-12	EXMC	RHPN2
								chr11-7348524-7349252	1.38e-17	2.28704	0.061	0.017	4.17e-12	EXMC	SYT9
								chr11-65915721-65915943	1.41e-17	2.4563	0.055	0.014	4.27e-12	EXMC	C11orf68
								chr1-154432012-1544333261	1.42e-17	0.945289	0.23	0.154	4.28e-12	EXMC	IL6R
								chr9-88258106-88258372	1.42e-17	2.61996	0.045	0.009	4.29e-12	EXMC	SPIN1
								chr1-243580005-243580828	1.44e-17	2.39529	0.058	0.015	4.35e-12	EXMC	AKT3
								chr1-19754393-19754881	1.45e-17	2.03805	0.065	0.02	4.39e-12	EXMC	TMCO4
								chr9-16191098-16192580	1.49e-17	1.02854	0.223	0.15	4.5e-12	EXMC	C9orf92
								chr3-40546838-40547150	1.52e-17	2.8126	0.045	0.008	4.6e-12	EXMC	ZNF621
								chr7-155773447-155773826	1.53e-17	2.61662	0.048	0.01	4.61e-12	EXMC	RBM33
								chr10-103491657-103492442	1.53e-17	1.60875	0.094	0.039	4.62e-12	EXMC	NEURL1
								chr5-168786037-168786366	1.56e-17	3.35581	0.037	0.005	4.72e-12	EXMC	SLIT3
								chr2-221908603-221909224	1.62e-17	1.76368	0.093	0.038	4.88e-12	EXMC	AC068489.1
								chr21-38476206-38476769	1.65e-17	3.20223	0.037	0.005	4.99e-12	EXMC	ERG
								chr2-172335646-172336367	1.66e-17	2.07166	0.068	0.022	5.01e-12	EXMC	AC104088.1
								chr20-13302489-133036031	1.74e-17	1.4503	0.122	0.06	5.25e-12	EXMC	ISM1
								chr7-10122423-10123081	1.75e-17	1.97942	0.071	0.023	5.3e-12	EXMC	AC006373.1
								chr5-37552561-37553480	1.76e-17	1.96502	0.075	0.026	5.32e-12	EXMC	WDR70
								chr2-241257758-241258120	1.76e-17	2.84353	0.044	0.008	5.33e-12	EXMC	HDLBP
								chr2-239544089-239544718	1.8e-17	3.2169	0.039	0.006	5.43e-12	EXMC	AC079612.1
								chr3-122689436-122689986	1.8e-17	2.63898	0.049	0.01	5.44e-12	EXMC	PARP14
								chr13-72530455-72530833	1.81e-17	3.60731	0.036	0.004	5.47e-12	EXMC	MZT1
								chr3-173983258-173983650	1.83e-17	2.67396	0.046	0.009	5.54e-12	EXMC	NLGN1
								chr19-31112983-31113491	1.84e-17	2.37354	0.054	0.013	5.57e-12	EXMC	CTC-439O9.3
								chr19-18712793-18713258	1.89e-17	2.02758	0.071	0.023	5.72e-12	EXMC	CRTC1
								chr5-169442818-169443837	1.91e-17	2.11323	0.067	0.021	5.77e-12	EXMC	SPDL1
								chr17-54864107-54864923	1.96e-17	2.12848	0.068	0.021	5.92e-12	EXMC	TOM1L1
								chr21-44005982-44006549	2.02e-17	1.90279	0.063	0.018	6.11e-12	EXMC	TRAPPC10
								chr15-80936435-80936986	2.03e-17	2.89572	0.042	0.007	6.15e-12	EXMC	CEMIP
								chr18-51480430-51481115	2.14e-17	2.38476	0.059	0.016	6.46e-12	EXMC	LINC01630
								chr4-175447047-175447410	2.23e-17	2.61961	0.049	0.011	6.75e-12	EXMC	RP11-598D14.1
								chrX-134733112-134733433	2.3e-17	3.06734	0.041	0.007	6.94e-12	EXMC	PLAC1
								chr16-10088340-10088821	2.42e-17	2.90088	0.041	0.007	7.31e-12	EXMC	GRIN2A
								chr14-75234518-75234775	2.43e-17	2.60868	0.046	0.009	7.33e-12	EXMC	RP11-293M10.1
								chr5-36156260-36156888	2.49e-17	1.63164	0.088	0.034	7.52e-12	EXMC	SKP2
								chr9-129991850-129992242	2.49e-17	2.47954	0.052	0.012	7.53e-12	EXMC	FNBP1
								chr19-18733052-187336931	2.61e-17	1.42103	0.143	0.078	7.9e-12	EXMC	CRTC1
								chrX-109347560-109348031	2.64e-17	2.53265	0.05	0.011	7.97e-12	EXMC	GUCY2F
								chr1-245598887-245599960	2.75e-17	2.04431	0.068	0.021	8.32e-12	EXMC	KIF26B
								chr8-107821290-107821870	2.93e-17	1.89397	0.073	0.025	8.85e-12	EXMC	RNA5SP275
								chr7-43028157-43028711	3.01e-17	2.42184	0.058	0.016	9.1e-12	EXMC	AC005537.2
								chr1-22739733-22739958	3.08e-17	2.93048	0.043	0.008	9.31e-12	EXMC	EPHB2
								chr14-58571363-58572514	3.23e-17	1.58923	0.11	0.051	9.77e-12	EXMC	KIAA0586
								chr11-32379760-32380206	3.32e-17	3.30714	0.036	0.004	1e-11	EXMC	WT1
								chr11-77073081-770739511	3.34e-17	1.43832	0.126	0.064	1.01e-11	EXMC	CAPN5
								chr11-76161307-76161868	3.5e-17	2.19175	0.061	0.018	1.06e-11	EXMC	UVRAG
								chr1-22876508-22877171	3.51e-17	2.05807	0.069	0.023	1.06e-11	EXMC	EPHB2
								chr9-131253905-131254504	3.55e-17	1.94785	0.08	0.03	1.07e-11	EXMC	FAM78A
								chr3-184716584-184717891	3.61e-17	1.47145	0.118	0.057	1.09e-11	EXMC	MAGEF1
								chrX-47707127-47707699	3.61e-17	3.40833	0.035	0.004	1.09e-11	EXMC	UXT
								chr8-9452623-9453055	3.62e-17	3.40856	0.035	0.004	1.09e-11	EXMC	RP11-115J16.2
								chr11-65291430-65292547	3.66e-17	1.8636	0.077	0.027	1.11e-11	EXMC	POLA2
								chr11-61773351-617737451	3.78e-17	1.52194	0.117	0.057	1.14e-11	EXMC	TMEM258
								chr9-105128908-105129415	3.83e-17	2.32763	0.054	0.013	1.16e-11	EXMC	SLC44A1
								chr21-46347800-46348559	3.85e-17	2.5576	0.051	0.012	1.16e-11	EXMC	PCNT
								chr7-35609000-35609401	3.87e-17	2.33372	0.057	0.015	1.17e-11	EXMC	HERPUD2
								chr14-49961132-49961728	3.91e-17	3.14346	0.038	0.006	1.18e-11	EXMC	LINC01588
								chr4-17232351-17233213	3.93e-17	2.07386	0.073	0.025	1.19e-11	EXMC	RP11-576E20.1
								chr10-69481185-69481491	3.96e-17	3.5231	0.034	0.004	1.2e-11	EXMC	TSPAN15
								chr10-119340983-119341745	3.96e-17	1.74697	0.079	0.029	1.2e-11	EXMC	GRK5
								chr9-75881796-75882112	3.98e-17	3.46914	0.034	0.004	1.2e-11	EXMC	PCSK5
								chr14-93799489-93800189	3.98e-17	2.37914	0.054	0.013	1.2e-11	EXMC	PRIMA1
								chr12-14896575-14897090	4e-17	2.42423	0.048	0.01	1.21e-11	EXMC	C12orf60
								chr15-88448898-88449343	4.05e-17	3.73519	0.033	0.003	1.22e-11	EXMC	MRPL46
								chr2-235934166-235934801	4.1e-17	3.05204	0.04	0.007	1.24e-11	EXMC	AGAP1
								chr7-132701970-1327026221	4.21e-17	1.7117	0.083	0.031	1.27e-11	EXMC	FLJ40288
								chr1-21254266-21254527	4.27e-17	3.7893	0.032	0.003	1.29e-11	EXMC	ECE1
								chr6-116406662-116406944	4.31e-17	4.19539	0.029	0.002	1.3e-11	EXMC	DSE
								chr6-163764495-163765145	4.35e-17	2.37012	0.049	0.011	1.31e-11	EXMC	RP1-230L10.1
								chr6-87907505-87907822	4.53e-17	4.06456	0.031	0.002	1.37e-11	EXMC	SPACA1
								chr10-20806168-20806737	4.53e-17	3.74144	0.032	0.003	1.37e-11	EXMC	NEBL
								chr6-155094505-155095298	4.54e-17	2.79537	0.042	0.008	1.37e-11	EXMC	TIAM2
								chr10-88062387-88063397	4.57e-17	1.90578	0.07	0.023	1.38e-11	EXMC	PTEN
								chr1-9977237-9977926	4.83e-17	3.13964	0.037	0.005	1.46e-11	EXMC	NMNAT1
								chr2-42866443-42867034	4.85e-17	3.49868	0.032	0.003	1.47e-11	EXMC	HAAO
								chr11-131373023-131373674	4.89e-17	1.51673	0.108	0.05	1.48e-11	EXMC	NTM
								chr19-41158665-41159573	5.11e-17	1.57483	0.102	0.045	1.54e-11	EXMC	CYP2F1
								chr22-31055224-31055985	5.37e-17	1.52943	0.119	0.058	1.62e-11	EXMC	SMTN
								chr6-47242434-47242797	5.39e-17	1.88599	0.08	0.03	1.63e-11	EXMC	TNFRSF21
								chr14-104084658-104084942	5.49e-17	2.68836	0.045	0.009	1.66e-11	EXMC	ASPG
								chr4-52869092-52869542	5.66e-17	2.20796	0.058	0.016	1.71e-11	EXMC	RASL11B
								chr3-32435970-32436748	5.83e-17	2.29454	0.053	0.013	1.76e-11	EXMC	CMTM7
								chr4-98728384-98728799	5.88e-17	2.38775	0.056	0.015	1.78e-11	EXMC	TSPAN5
								chr5-115366174-115366652	5.92e-17	2.58965	0.048	0.01	1.79e-11	EXMC	CCDC112
								chr9-4750034-4750645	6.02e-17	2.11982	0.063	0.019	1.82e-11	EXMC	AK3
								chr7-7757587-7757939	6.15e-17	2.80333	0.043	0.008	1.86e-11	EXMC	UMAD1
								chr16-58098281-58098805	6.5e-17	2.42782	0.055	0.014	1.96e-11	EXMC	CFAP20
								chr11-66686297-66686916	7.03e-17	1.99841	0.064	0.02	2.12e-11	EXMC	SPTBN2
								chr1-26267638-26267962	7.12e-17	4.69355	0.028	0.001	2.15e-11	EXMC	CEP85
								chr20-64028005-64028439	7.22e-17	1.68468	0.077	0.028	2.18e-11	EXMC	PRPF6
								chr1-192575576-192575879	7.35e-17	2.99125	0.04	0.007	2.22e-11	EXMC	RGS1
								chr10-13969029-13969485	7.55e-17	2.63767	0.048	0.011	2.28e-11	EXMC	FRMD4A
								chr12-42918243-429186821	7.55e-17	1.78376	0.081	0.03	2.28e-11	EXMC	RP11-547C5.1
								chr5-74415575-74416150	7.57e-17	2.25935	0.058	0.017	2.29e-11	EXMC	LINC01331
								chr9-12200303-12200917	7.64e-17	2.0082	0.065	0.02	2.31e-11	EXMC	RP11-74C3.1
								chr17-35254252-35254567	7.7e-17	4.52557	0.029	0.002	2.32e-11	EXMC	SLFN5
								chr1-183861695-183862244	7.81e-17	4.56665	0.029	0.002	2.36e-11	EXMC	RGL1
								chr5-96893336-96893702	7.89e-17	2.37304	0.054	0.014	2.38e-11	EXMC	ERAP2
								chr11-119598464-119598949	8.07e-17	2.06482	0.063	0.019	2.44e-11	EXMC	NECTIN1
								chr7-98319636-98320077	8.32e-17	1.99155	0.066	0.021	2.51e-11	EXMC	BAIAP2L1
								chr9-75896162-75896433	8.33e-17	2.84495	0.042	0.008	2.51e-11	EXMC	PCSK5
								chr19-33946699-33947232	8.53e-17	2.5466	0.045	0.009	2.58e-11	EXMC	CTC-526N19.1
								chr20-35011694-35012064	8.61e-17	2.88378	0.04	0.007	2.6e-11	EXMC	TRPC4AP
								chr8-48554872-485570481	8.62e-17	0.875	0.274	0.206	2.6e-11	EXMC	RP11-567J20.2
								chr16-54421707-54422045	8.82e-17	3.26407	0.037	0.005	2.66e-11	EXMC	RP11-434E6.2
								chr2-207067421-207067860	8.85e-17	2.43777	0.051	0.012	2.67e-11	EXMC	KLF7
								chr11-114291377-114291742	8.87e-17	2.94745	0.038	0.006	2.68e-11	EXMC	NNMT
								chr7-132065404-132066002	8.98e-17	2.94031	0.041	0.007	2.71e-11	EXMC	PLXNA4
								chr6-133888684-133890135	9e-17	1.18733	0.187	0.12	2.72e-11	EXMC	TCF21
								chr1-230758610-2307592771	9.16e-17	2.06566	0.071	0.024	2.77e-11	EXMC	CAPN9
								chr13-36813204-36813941	9.27e-17	1.96418	0.075	0.027	2.8e-11	EXMC	RFXAP
								chr2-31274427-31274743	9.32e-17	3.15581	0.037	0.005	2.82e-11	EXMC	EHD3
								chr6-15107077-15107913	9.36e-17	2.76556	0.04	0.007	2.83e-11	EXMC	RP11-146I2.1
								chrX-29425219-29425924	9.7e-17	2.28149	0.055	0.015	2.93e-11	EXMC	IL1RAPL1
								chr10-98567422-98568003	9.85e-17	2.99707	0.039	0.006	2.97e-11	EXMC	HPSE2
								chr11-12263099-12263560	9.9e-17	1.93417	0.072	0.025	2.99e-11	EXMC	MICAL2
								chr2-128600549-128600869	9.96e-17	2.61547	0.047	0.01	3.01e-11	EXMC	AC012451.1
								chr12-3704872-37057371	1e-16	2.21382	0.061	0.018	3.03e-11	EXMC	CRACR2A
								chr20-46139107-461399221	1.08e-16	1.52056	0.113	0.054	3.26e-11	EXMC	CD40
								chr1-22487777-224881461	1.1e-16	2.07508	0.067	0.022	3.33e-11	EXMC	ZBTB40
								chr8-23493617-234945271	1.11e-16	1.40555	0.127	0.066	3.34e-11	EXMC	CTC-756D1.3
								chr20-31496456-31497121	1.11e-16	1.85356	0.081	0.031	3.35e-11	EXMC	LINC00028
								chr20-23000537-23000944	1.14e-16	3.10107	0.038	0.006	3.43e-11	EXMC	SSTR4
								chr19-38676268-38676691	1.16e-16	2.00407	0.067	0.022	3.51e-11	EXMC	ACTN4
								chr9-19154038-19154518	1.17e-16	1.79049	0.085	0.034	3.54e-11	EXMC	PLIN2
								chr17-13989197-13989575	1.18e-16	3.24243	0.035	0.004	3.56e-11	EXMC	COX10-AS1
								chr11-112784304-1127855291	1.18e-16	1.70699	0.091	0.038	3.56e-11	EXMC	RP11-27G22.1
								chrX-129557763-129558201	1.19e-16	3.27174	0.035	0.004	3.6e-11	EXMC	OCRL
								chr16-88304041-88304640	1.2e-16	2.0655	0.064	0.02	3.62e-11	EXMC	LA16c-444G7.1
								chr2-28463105-28463447	1.21e-16	4.93518	0.026	0.001	3.66e-11	EXMC	PLB1
								chr11-111441301-111441610	1.22e-16	3.05367	0.038	0.006	3.68e-11	EXMC	POU2AF1
								chr21-45081018-45081333	1.22e-16	2.72401	0.042	0.008	3.7e-11	EXMC	ADARB1
								chr6-104996003-1049966741	1.23e-16	1.57359	0.103	0.047	3.71e-11	EXMC	LIN28B
								chr1-7541631-75419471	1.24e-16	2.25739	0.06	0.018	3.76e-11	EXMC	CAMTA1
								chr4-7842514-7842964	1.27e-16	2.67334	0.044	0.009	3.85e-11	EXMC	AFAP1
								chr5-166483328-166483801	1.29e-16	2.73477	0.045	0.009	3.89e-11	EXMC	RP11-67M9.1
								chr1-156710954-1567117181	1.3e-16	1.21462	0.162	0.095	3.94e-11	EXMC	CRABP2
								chr1-170309390-170309979	1.33e-16	2.42914	0.05	0.012	4.02e-11	EXMC	LINC01142
								chr4-10611436-10612067	1.38e-16	1.90712	0.078	0.029	4.17e-11	EXMC	CLNK
								chr4-3241992-3242220	1.39e-16	2.5735	0.045	0.009	4.19e-11	EXMC	HTT
								chr2-23029856-230304701	1.39e-16	1.66454	0.094	0.041	4.21e-11	EXMC	AC016768.1
								chr2-134795549-134796095	1.42e-16	2.23119	0.053	0.013	4.27e-11	EXMC	ACMSD
								chrX-2926179-29265291	1.45e-16	1.86943	0.077	0.028	4.38e-11	EXMC	ARSD
								chr20-45336568-45336974	1.47e-16	1.83622	0.075	0.027	4.45e-11	EXMC	SDC4
								chr2-74974918-74975307	1.47e-16	3.55307	0.032	0.003	4.46e-11	EXMC	POLE4
								chr13-100290251-100290611	1.48e-16	2.98506	0.037	0.006	4.47e-11	EXMC	PCCA
								chr17-1071098-1071473	1.48e-16	2.33448	0.047	0.01	4.48e-11	EXMC	ABR
								chr3-123104374-123104922	1.49e-16	2.58471	0.045	0.009	4.51e-11	EXMC	PDIA5
								chr1-67570401-67570913	1.52e-16	2.00177	0.06	0.018	4.58e-11	EXMC	RP11-393N21.2
								chr2-74095712-74095940	1.54e-16	4.25114	0.028	0.002	4.65e-11	EXMC	TET3
								chr2-109594094-109594680	1.63e-16	2.75151	0.043	0.008	4.92e-11	EXMC	2022-09-10
								chr5-963652-964153	1.67e-16	2.44439	0.051	0.012	5.05e-11	EXMC	RP11-661C8.2
								chr9-15541889-15542424	1.67e-16	2.93127	0.041	0.007	5.05e-11	EXMC	CCDC171
								chr11-46649100-46649639	1.72e-16	2.93311	0.041	0.007	5.19e-11	EXMC	ATG13
								chr16-25553616-25554374	1.72e-16	2.47664	0.049	0.012	5.21e-11	EXMC	CTA-249B10.1
								chr1-222043325-222043927	1.8e-16	2.9218	0.036	0.005	5.43e-11	EXMC	RP11-400N13.3
								chr4-16079060-16079266	1.8e-16	2.95118	0.036	0.005	5.43e-11	EXMC	PROM1
								chr13-113836983-113838145	1.85e-16	1.38296	0.13	0.068	5.58e-11	EXMC	GAS6
								chr20-50654971-50655843	1.86e-16	2.0638	0.062	0.019	5.62e-11	EXMC	FAM65C
								chr8-108648200-108648669	1.87e-16	3.39022	0.032	0.003	5.65e-11	EXMC	TMEM74
								chr6-75775167-75775602	1.87e-16	2.25768	0.052	0.013	5.65e-11	EXMC	MYO6
								chr9-91834622-91835132	1.97e-16	2.31414	0.051	0.012	5.95e-11	EXMC	ROR2
								chr5-136057886-136058884	1.99e-16	1.69704	0.091	0.039	6.01e-11	EXMC	TGFBI
								chr10-29357791-29358502	2.04e-16	1.88251	0.069	0.023	6.17e-11	EXMC	LYZL1
								chr16-920241-920584	2.05e-16	3.0688	0.038	0.006	6.2e-11	EXMC	LMF1
								chr17-601293-602141	2.11e-16	1.80178	0.071	0.024	6.37e-11	EXMC	VPS53
								chr2-239211307-239211697	2.21e-16	2.21161	0.061	0.019	6.69e-11	EXMC	HDAC4
								chr3-14626888-14627473	2.25e-16	2.48322	0.049	0.011	6.79e-11	EXMC	RP11-588H7.1
								chr12-115185465-115185904	2.25e-16	2.64607	0.042	0.008	6.8e-11	EXMC	RP11-116D17.2
								chr13-33738141-33738696	2.29e-16	3.33663	0.037	0.006	6.93e-11	EXMC	RP11-141M1.3
								chr7-125879022-125879384	2.35e-16	1.94285	0.055	0.015	7.09e-11	EXMC	AC005276.1
								chr3-66423856-66424437	2.47e-16	3.17109	0.037	0.006	7.45e-11	EXMC	LRIG1
								chr7-24455773-24456637	2.47e-16	2.33472	0.055	0.015	7.46e-11	EXMC	MPP6
								chr11-120932214-1209327081	2.55e-16	1.72783	0.087	0.035	7.69e-11	EXMC	GRIK4
								chr2-237290176-237290626	2.58e-16	2.99724	0.039	0.007	7.81e-11	EXMC	AC112715.2
								chr3-160771844-160772406	2.59e-16	2.92409	0.039	0.007	7.83e-11	EXMC	PPM1L
								chr11-128463091-1284638021	2.6e-16	1.52989	0.108	0.051	7.85e-11	EXMC	ETS1
								chr8-95975643-95976084	2.67e-16	2.77412	0.042	0.008	8.08e-11	EXMC	RP11-31K23.2
								chr17-27486071-27486379	2.68e-16	3.70686	0.032	0.003	8.11e-11	EXMC	KSR1
								chr16-69367955-69368396	2.69e-16	2.97278	0.037	0.006	8.12e-11	EXMC	TERF2
								chr8-22932981-22933330	2.76e-16	2.92914	0.037	0.006	8.33e-11	EXMC	PEBP4
								chr20-33387116-33387489	2.76e-16	3.26138	0.036	0.005	8.35e-11	EXMC	CDK5RAP1
								chr8-48976156-48976622	2.77e-16	2.71146	0.046	0.01	8.37e-11	EXMC	SNAI2
								chr13-26994265-26994896	2.78e-16	2.57609	0.049	0.012	8.38e-11	EXMC	RP11-545M8.4
								chr2-132631793-132632656	2.8e-16	1.84862	0.077	0.029	8.45e-11	EXMC	GPR39
								chr12-109463085-109463661	2.82e-16	1.79812	0.08	0.031	8.53e-11	EXMC	KCTD10
								chr10-102758517-102759088	2.84e-16	1.37635	0.111	0.052	8.59e-11	EXMC	WBP1L
								chr1-9302836-9303364	2.86e-16	2.10015	0.057	0.016	8.65e-11	EXMC	SPSB1
								chr4-159390669-159391022	2.88e-16	3.47919	0.032	0.003	8.71e-11	EXMC	RP11-138A23.2
								chr5-157640350-157640939	2.94e-16	2.50168	0.049	0.012	8.87e-11	EXMC	SOX30
								chr4-186606101-1866069681	2.96e-16	1.82781	0.071	0.024	8.93e-11	EXMC	FAT1
								chr4-1833984-1834858	2.98e-16	2.07801	0.061	0.019	9e-11	EXMC	LETM1
								chr6-93043858-930454501	2.99e-16	1.70859	0.089	0.037	9.03e-11	EXMC	RP1-23E21.2
								chr5-149416805-1494176651	3.08e-16	1.55966	0.109	0.052	9.31e-11	EXMC	CARMN
								chr1-218775293-218776061	3.09e-16	2.16577	0.06	0.018	9.32e-11	EXMC	RP11-412H9.2
								chr5-67267939-67268797	3.09e-16	2.14727	0.054	0.014	9.33e-11	EXMC	CTD-2187J20.1
								chr9-123975888-123976186	3.13e-16	3.93008	0.029	0.002	9.44e-11	EXMC	LHX2
								chr8-123832688-123833055	3.17e-16	3.06617	0.038	0.006	9.58e-11	EXMC	FAM91A1
								chr6-121748242-121749217	3.24e-16	1.68214	0.09	0.038	9.79e-11	EXMC	GJA1
								chr5-150673841-1506743721	3.28e-16	1.67701	0.098	0.044	9.92e-11	EXMC	MYOZ3
								chr2-20579001-20579749	3.31e-16	1.16493	0.154	0.087	1e-10	EXMC	HS1BP3
								chr12-12979283-12980262	3.41e-16	1.7744	0.085	0.035	1.03e-10	EXMC	HEBP1
								chr7-5692167-5692653	3.55e-16	2.33913	0.052	0.013	1.07e-10	EXMC	RNF216
								chr1-47930075-47930596	3.62e-16	2.06128	0.066	0.022	1.09e-10	EXMC	TRABD2B
								chr5-173496141-173496472	3.65e-16	3.06925	0.035	0.005	1.1e-10	EXMC	CTB-164N12.1
								chr12-124463231-1244638521	3.65e-16	1.69923	0.085	0.034	1.1e-10	EXMC	NCOR2
								chr4-55181007-551821121	3.65e-16	1.63412	0.1	0.046	1.1e-10	EXMC	KDR
								chr2-237413928-237414380	3.69e-16	2.4127	0.048	0.011	1.12e-10	EXMC	COL6A3
								chr3-152790692-152790929	3.71e-16	5.27706	0.025	0.001	1.12e-10	EXMC	P2RY1
								chr11-130814725-130815184	3.8e-16	2.47059	0.049	0.012	1.15e-10	EXMC	RP11-890B15.2
								chr3-115245469-115245736	3.82e-16	2.9939	0.037	0.006	1.15e-10	EXMC	RP11-190P13.2
								chr2-85998022-85999049	3.88e-16	1.53334	0.109	0.052	1.17e-10	EXMC	POLR1A
								chr18-50466544-50466955	4e-16	2.67387	0.044	0.009	1.21e-10	EXMC	SKA1
								chr5-39233686-39234125	4.02e-16	2.99842	0.037	0.006	1.21e-10	EXMC	FYB
								chr10-102781162-1027815971	4.06e-16	1.52656	0.12	0.062	1.23e-10	EXMC	WBP1L
								chr16-85202077-852031501	4.17e-16	1.19676	0.179	0.114	1.26e-10	EXMC	GSE1
								chr6-104447128-104447496	4.27e-16	3.17998	0.036	0.006	1.29e-10	EXMC	HACE1
								chr1-176601061-176601764	4.3e-16	1.91117	0.065	0.021	1.3e-10	EXMC	PAPPA2
								chr7-30911567-30911850	4.33e-16	2.08	0.068	0.023	1.31e-10	EXMC	RP5-877J2.1
								chr7-44132094-441324411	4.44e-16	2.10337	0.063	0.02	1.34e-10	EXMC	RNA5SP230
								chr10-121099357-1211000681	4.48e-16	1.28833	0.143	0.08	1.35e-10	EXMC	LINC01153
								chr16-78790690-78791410	4.53e-16	2.64264	0.049	0.012	1.37e-10	EXMC	WWOX
								chr5-64922644-64923582	4.54e-16	2.09381	0.057	0.016	1.37e-10	EXMC	CWC27
								chr17-19519238-195205972	4.55e-16	1.16848	0.173	0.107	1.37e-10	EXMC	SLC47A1
								chr2-69164430-69164752	4.58e-16	2.50424	0.05	0.012	1.38e-10	EXMC	ANTXR1
								chrX-16347934-16348361	4.59e-16	3.33857	0.033	0.004	1.39e-10	EXMC	MAGEB17
								chr2-222049987-2220505591	4.6e-16	1.57123	0.101	0.046	1.39e-10	EXMC	PAX3
								chr3-51591255-51591693	4.62e-16	3.20811	0.033	0.004	1.4e-10	EXMC	RAD54L2
								chr17-1779830-1780149	4.68e-16	2.53649	0.042	0.008	1.41e-10	EXMC	SMYD4
								chr7-75631159-75631582	4.78e-16	2.70763	0.042	0.008	1.44e-10	EXMC	HIP1
								chr5-154587340-154587876	4.98e-16	1.75036	0.083	0.033	1.51e-10	EXMC	CTB-158E9.1
								chr2-42844914-42845580	5.04e-16	2.67214	0.045	0.01	1.52e-10	EXMC	HAAO
								chr1-115285264-115285832	5.06e-16	1.74127	0.079	0.03	1.53e-10	EXMC	NGF
								chr9-97315594-97315875	5.13e-16	2.66715	0.045	0.01	1.55e-10	EXMC	RP11-23J9.4
								chr1-157381086-157381373	5.14e-16	3.35107	0.032	0.004	1.55e-10	EXMC	RP11-85G21.2
								chr11-57219215-572198181	5.25e-16	1.84248	0.079	0.031	1.59e-10	EXMC	APLNR
								chr1-119796657-119797013	5.25e-16	2.09169	0.061	0.019	1.59e-10	EXMC	REG4
								chr21-44869757-448701311	5.36e-16	1.43496	0.114	0.056	1.62e-10	EXMC	PTTG1IP
								chr8-133037000-133037249	5.4e-16	2.78849	0.039	0.007	1.63e-10	EXMC	SLA
								chr3-139302203-139302535	5.41e-16	2.38482	0.047	0.011	1.64e-10	EXMC	MRPS22
								chr17-68821838-68822223	5.5e-16	2.67731	0.045	0.01	1.66e-10	EXMC	RP11-118B18.2
								chr12-6230399-6230662	5.63e-16	3.06964	0.036	0.005	1.7e-10	EXMC	CD9
								chr11-113553285-113553559	5.63e-16	2.99675	0.038	0.006	1.7e-10	EXMC	DRD2
								chr5-57711425-57711807	5.75e-16	2.98723	0.038	0.006	1.74e-10	EXMC	RP11-772C9.1
								chr19-56132307-56132821	5.77e-16	2.09719	0.06	0.018	1.74e-10	EXMC	ZNF444
								chr2-74740712-74741373	5.82e-16	2.25518	0.053	0.014	1.76e-10	EXMC	SEMA4F
								chr12-69405518-69405762	5.87e-16	3.90204	0.029	0.002	1.77e-10	EXMC	YEATS4
								chr11-100392590-100392928	5.97e-16	3.9889	0.028	0.002	1.8e-10	EXMC	CNTN5
								chr22-37591599-37592203	6e-16	1.81173	0.078	0.03	1.81e-10	EXMC	LGALS2
								chr15-74546117-74546423	6.17e-16	2.78855	0.041	0.008	1.86e-10	EXMC	ARID3B
								chr9-137116669-137116970	6.41e-16	2.43276	0.049	0.012	1.94e-10	EXMC	DPP7
								chr19-18677904-18678331	6.88e-16	1.90432	0.068	0.023	2.08e-10	EXMC	CRTC1
								chr5-154630312-154630722	6.97e-16	2.05698	0.058	0.017	2.1e-10	EXMC	LARP1
								chr4-76830617-768323831	7.03e-16	1.32563	0.13	0.069	2.12e-10	EXMC	SHROOM3
								chr20-6530683-6531127	7.13e-16	3.28027	0.034	0.004	2.15e-10	EXMC	CASC20
								chr8-107822602-107823331	7.22e-16	2.06291	0.058	0.017	2.18e-10	EXMC	RNA5SP275
								chr9-107213495-107213931	7.32e-16	2.00146	0.062	0.019	2.21e-10	EXMC	RAD23B
								chr6-6752052-6752503	7.4e-16	2.30238	0.055	0.016	2.23e-10	EXMC	RP3-470L22.1
								chr15-74193313-74193807	7.43e-16	2.84339	0.039	0.007	2.24e-10	EXMC	STRA6
								chr5-134091560-134092019	7.72e-16	2.55307	0.044	0.009	2.33e-10	EXMC	TCF7
								chr12-104668176-1046688131	7.78e-16	1.80312	0.08	0.032	2.35e-10	EXMC	CHST11
								chr1-21320595-213215101	7.88e-16	1.19805	0.164	0.1	2.38e-10	EXMC	ECE1
								chr14-69928077-69928546	7.89e-16	1.95408	0.062	0.019	2.38e-10	EXMC	SMOC1
								chr1-23577105-23577784	8.03e-16	1.70287	0.087	0.036	2.42e-10	EXMC	MDS2
								chr1-47491285-47491798	8.08e-16	2.2387	0.055	0.016	2.44e-10	EXMC	FOXD2
								chr10-114905446-114905880	8.38e-16	3.20267	0.033	0.004	2.53e-10	EXMC	FAM160B1
								chr20-34135671-34136407	8.44e-16	2.16659	0.057	0.017	2.55e-10	EXMC	EIF2S2
								chr4-110680240-1106807661	8.55e-16	2.06268	0.065	0.022	2.58e-10	EXMC	PITX2
								chr16-25823941-25824261	8.75e-16	3.52632	0.032	0.004	2.64e-10	EXMC	HS3ST4
								chr12-115294466-115294981	8.86e-16	2.98824	0.036	0.006	2.68e-10	EXMC	RP11-116D17.3
								chr5-132387686-132388135	8.9e-16	1.49432	0.101	0.046	2.69e-10	EXMC	SLC22A5
								chr5-154608423-1546090641	9.1e-16	1.24185	0.161	0.098	2.75e-10	EXMC	LARP1
								chr6-6623553-6624159	9.17e-16	2.89983	0.036	0.006	2.77e-10	EXMC	LY86
								chr7-56046518-560473591	9.44e-16	1.40607	0.125	0.066	2.85e-10	EXMC	PSPH
								chr10-36349566-36350043	9.61e-16	2.29346	0.052	0.014	2.9e-10	EXMC	RP11-92J19.3
								chr18-37299340-37299999	9.69e-16	1.81613	0.074	0.027	2.93e-10	EXMC	CELF4
								chr15-54998562-54999390	9.77e-16	2.56065	0.044	0.01	2.95e-10	EXMC	RP11-548M13.1
								chr15-42316088-42316816	9.79e-16	2.19277	0.058	0.017	2.96e-10	EXMC	GANC
								chr18-6556903-6557861	9.8e-16	0.927608	0.206	0.133	2.96e-10	EXMC	LINC01387
								chr14-40119156-40119749	9.9e-16	2.2321	0.054	0.015	2.99e-10	EXMC	RP11-662J14.1
								chr6-168133317-168133539	1e-15	2.54779	0.044	0.01	3.03e-10	EXMC	FRMD1
								chr3-52526944-52527199	1.01e-15	1.73711	0.065	0.021	3.06e-10	EXMC	NT5DC2
								chr14-95388097-95388460	1.01e-15	3.0887	0.035	0.005	3.06e-10	EXMC	SYNE3
								chr14-77406748-77407046	1.04e-15	3.04312	0.035	0.005	3.13e-10	EXMC	NOXRED1
								chr8-3016817-3017330	1.04e-15	2.83272	0.039	0.007	3.13e-10	EXMC	CSMD1
								chr22-32465653-32465955	1.06e-15	3.67291	0.03	0.003	3.19e-10	EXMC	BPIFC
								chr20-47872272-47872590	1.07e-15	3.79405	0.029	0.003	3.22e-10	EXMC	RNA5SP486
								chr7-79610417-79611320	1.08e-15	1.77183	0.071	0.025	3.27e-10	EXMC	RNA5SP234
								chr2-237298277-2372990641	1.08e-15	1.15659	0.109	0.05	3.27e-10	EXMC	COL6A3
								chr10-12685719-12686049	1.09e-15	4.16247	0.028	0.002	3.28e-10	EXMC	CAMK1D
								chr2-86285597-86286415	1.09e-15	1.83084	0.079	0.031	3.29e-10	EXMC	REEP1
								chr1-202076843-2020771581	1.09e-15	1.97625	0.063	0.021	3.31e-10	EXMC	GPR37L1
								chr3-31748391-31748865	1.1e-15	2.17167	0.056	0.016	3.33e-10	EXMC	OSBPL10
								chrX-71869604-71869847	1.11e-15	2.86265	0.037	0.006	3.37e-10	EXMC	NHSL2
								chr10-103615295-103615673	1.13e-15	2.43492	0.045	0.01	3.41e-10	EXMC	SH3PXD2A
								chr2-226625859-226626253	1.13e-15	2.77604	0.042	0.009	3.43e-10	EXMC	IRS1
								chr11-72618740-72619063	1.16e-15	2.74114	0.041	0.008	3.52e-10	EXMC	PDE2A
								chr9-122869494-122870073	1.17e-15	2.7469	0.041	0.008	3.52e-10	EXMC	RC3H2
								chr8-38036949-38037235	1.18e-15	3.1569	0.034	0.005	3.57e-10	EXMC	EIF4EBP1
								chr10-129605891-129606352	1.19e-15	2.73108	0.041	0.008	3.6e-10	EXMC	MGMT
								chr17-54860720-548616761	1.2e-15	1.3789	0.129	0.069	3.64e-10	EXMC	TOM1L1
								chr9-106920789-1069219682	1.21e-15	1.05096	0.203	0.136	3.67e-10	EXMC	ZNF462
								chr2-237864898-237865936	1.25e-15	1.37227	0.105	0.049	3.78e-10	EXMC	RAMP1
								chr7-47001849-470025761	1.28e-15	1.85119	0.07	0.025	3.88e-10	EXMC	AC004870.3
								chr2-240180381-240180742	1.3e-15	2.90042	0.039	0.007	3.92e-10	EXMC	OTOS
								chr10-36355909-36356283	1.3e-15	2.56865	0.045	0.01	3.94e-10	EXMC	RP11-92J19.3
								chr4-1043438-1044137	1.39e-15	1.47991	0.116	0.059	4.19e-10	EXMC	RNF212
								chr13-52118430-52118979	1.4e-15	2.22458	0.05	0.013	4.21e-10	EXMC	NEK5
								chr12-43653569-43654435	1.4e-15	1.98182	0.054	0.015	4.23e-10	EXMC	PUS7L
								chr4-94408584-94409117	1.47e-15	2.43022	0.049	0.012	4.45e-10	EXMC	PDLIM5
								chr17-4660364-4660818	1.48e-15	2.45014	0.049	0.012	4.46e-10	EXMC	PELP1
								chr5-112960389-112960707	1.48e-15	2.4765	0.043	0.009	4.48e-10	EXMC	DCP2
								chr1-21586875-21587339	1.51e-15	1.73815	0.086	0.036	4.57e-10	EXMC	ALPL
								chr10-76251483-762523151	1.52e-15	1.57357	0.091	0.039	4.59e-10	EXMC	C10orf11
								chr8-20328956-203297401	1.54e-15	1.66545	0.094	0.042	4.64e-10	EXMC	RP11-563N12.2
								chr15-53861710-53862583	1.56e-15	2.36285	0.049	0.012	4.73e-10	EXMC	RP11-643A5.2
								chr11-12779781-12779983	1.6e-15	4.9872	0.025	0.001	4.82e-10	EXMC	TEAD1
								chr20-59374133-59374531	1.61e-15	2.95503	0.038	0.007	4.87e-10	EXMC	RP4-614C15.3
								chr4-57314667-57315024	1.62e-15	3.28687	0.032	0.004	4.89e-10	EXMC	RP11-319E12.1
								chr17-43591499-43592092	1.7e-15	1.52127	0.096	0.043	5.13e-10	EXMC	ETV4
								chr14-105010922-1050113321	1.74e-15	1.57368	0.1	0.047	5.25e-10	EXMC	CDCA4
								chr11-2752317-2752661	1.75e-15	2.78947	0.039	0.007	5.27e-10	EXMC	KCNQ1
								chr2-8954654-8955426	1.76e-15	2.57876	0.042	0.009	5.32e-10	EXMC	MBOAT2
								chr20-2729134-27301121	1.78e-15	1.88388	0.073	0.028	5.36e-10	EXMC	EBF4
								chr2-28366392-283671641	1.81e-15	1.26796	0.142	0.08	5.48e-10	EXMC	FOSL2
								chr2-48531108-48531706	1.84e-15	1.33671	0.118	0.06	5.57e-10	EXMC	STON1
								chr2-60405776-60406612	1.85e-15	2.08094	0.059	0.019	5.59e-10	EXMC	MIR4432HG
								chr13-52107355-52108016	1.89e-15	2.65228	0.038	0.007	5.7e-10	EXMC	NEK5
								chr21-41884876-41885942	1.9e-15	2.08045	0.059	0.019	5.75e-10	EXMC	C2CD2
								chr12-112891182-1128919511	1.91e-15	1.90481	0.07	0.025	5.76e-10	EXMC	RPH3A
								chr18-76592200-765934351	1.94e-15	1.38273	0.133	0.073	5.87e-10	EXMC	LINC00908
								chr2-46073113-46073996	1.95e-15	1.83807	0.069	0.024	5.89e-10	EXMC	PRKCE
								chr2-30665020-30665266	1.96e-15	4.34099	0.026	0.002	5.91e-10	EXMC	LCLAT1
								chr9-38142120-38142680	1.96e-15	1.80587	0.071	0.026	5.92e-10	EXMC	SHB
								chr20-19974418-19975437	2.01e-15	1.78313	0.075	0.028	6.06e-10	EXMC	RIN2
								chr2-233451952-233452256	2.02e-15	3.57172	0.03	0.003	6.09e-10	EXMC	DGKD
								chr16-86907711-86908051	2.08e-15	3.66049	0.029	0.003	6.29e-10	EXMC	RP11-134D3.1
								chr2-215784268-215784760	2.09e-15	2.67096	0.039	0.007	6.32e-10	EXMC	LINC00607
								chr20-42260173-42260718	2.12e-15	2.91551	0.035	0.005	6.41e-10	EXMC	PTPRT
								chr15-68410933-68411322	2.13e-15	3.84077	0.028	0.002	6.42e-10	EXMC	ITGA11
								chr3-193988390-193988687	2.17e-15	3.7398	0.028	0.002	6.57e-10	EXMC	RP11-699L21.2
								chr7-30750905-307512771	2.2e-15	1.89211	0.075	0.029	6.63e-10	EXMC	INMT
								chr5-170554517-170554900	2.26e-15	2.97798	0.038	0.007	6.82e-10	EXMC	KCNIP1
								chrX-36303147-36303662	2.27e-15	2.65136	0.042	0.009	6.85e-10	EXMC	CFAP47
								chr5-36390641-36391289	2.27e-15	2.01944	0.059	0.019	6.86e-10	EXMC	RANBP3L
								chr6-72525845-72526363	2.34e-15	3.30265	0.033	0.004	7.08e-10	EXMC	KCNQ5
								chr17-54859119-54859449	2.37e-15	2.46067	0.045	0.011	7.16e-10	EXMC	TOM1L1
								chr11-2834775-2835297	2.4e-15	1.85888	0.071	0.026	7.25e-10	EXMC	KCNQ1
								chrX-49812264-49813083	2.41e-15	2.54427	0.044	0.01	7.28e-10	EXMC	PAGE4
								chr3-15646881-15647245	2.41e-15	2.44238	0.049	0.012	7.28e-10	EXMC	BTD
								chr9-88759205-88759675	2.54e-15	2.89442	0.036	0.006	7.66e-10	EXMC	RP13-60M5.2
								chr20-40218180-402188481	2.56e-15	1.47925	0.106	0.052	7.74e-10	EXMC	RP1-191L6.2
								chr11-12286973-12287422	2.58e-15	1.77873	0.077	0.03	7.78e-10	EXMC	MICALCL
								chr1-228781048-2287818791	2.61e-15	1.54371	0.107	0.053	7.87e-10	EXMC	RHOU
								chr15-100276549-100277172	2.67e-15	2.83548	0.036	0.006	8.06e-10	EXMC	ADAMTS17
								chr3-5725795-57261971	2.68e-15	2.34072	0.049	0.012	8.09e-10	EXMC	AC027119.1
								chr2-30567377-30567679	2.71e-15	2.85225	0.036	0.006	8.18e-10	EXMC	LCLAT1
								chr19-13055176-13055860	2.75e-15	1.44528	0.116	0.059	8.31e-10	EXMC	NFIX
								chr2-18720329-18720706	2.81e-15	2.59592	0.045	0.01	8.49e-10	EXMC	AC106053.1
								chr20-33391811-33392306	2.91e-15	2.61455	0.042	0.009	8.79e-10	EXMC	CDK5RAP1
								chr19-37365024-37365738	2.96e-15	2.6768	0.041	0.008	8.95e-10	EXMC	HKR1
								chr8-38066723-38067796	3.02e-15	1.30033	0.141	0.081	9.13e-10	EXMC	EIF4EBP1
								chr2-96918704-96919026	3.09e-15	2.15738	0.053	0.015	9.34e-10	EXMC	FAM178B
								chr7-156920219-156921022	3.11e-15	2.09261	0.061	0.02	9.4e-10	EXMC	RP5-1121A15.3
								chr1-234276187-234276527	3.18e-15	2.87252	0.035	0.006	9.61e-10	EXMC	SLC35F3
								chrX-35809454-35810120	3.35e-15	2.09026	0.053	0.015	1.01e-09	EXMC	MAGEB16
								chr16-77780351-77780759	3.4e-15	2.81571	0.04	0.008	1.03e-09	EXMC	VAT1L
								chr4-108313132-1083142191	3.43e-15	1.21229	0.154	0.092	1.03e-09	EXMC	LEF1-AS1
								chr15-57395336-57395662	3.47e-15	3.47809	0.03	0.003	1.05e-09	EXMC	CGNL1
								chr3-164779875-164780076	3.49e-15	4.49123	0.025	0.001	1.05e-09	EXMC	LINC01324
								chr1-204438211-2044390451	3.52e-15	1.77426	0.075	0.029	1.06e-09	EXMC	PIK3C2B
								chr6-3986969-3987542	3.54e-15	1.75468	0.071	0.026	1.07e-09	EXMC	RP3-406P24.4
								chr6-143163453-143163996	3.58e-15	1.99698	0.061	0.02	1.08e-09	EXMC	AIG1
								chr16-4944719-4945158	3.59e-15	1.67939	0.083	0.035	1.08e-09	EXMC	PPL
								chr11-44592201-445927721	3.61e-15	1.55265	0.098	0.046	1.09e-09	EXMC	CD82
								chr9-20200786-20201453	3.65e-15	1.80433	0.073	0.028	1.1e-09	EXMC	MLLT3
								chr19-54472985-54474044	3.68e-15	1.53934	0.099	0.046	1.11e-09	EXMC	CDC42EP5
								chr5-179437275-1794387021	3.75e-15	1.08269	0.175	0.11	1.13e-09	EXMC	RP11-798K23.1
								chr17-27585533-27586553	3.78e-15	2.12151	0.054	0.015	1.14e-09	EXMC	KSR1
								chr15-75660883-75661497	3.86e-15	1.4696	0.111	0.056	1.17e-09	EXMC	SNX33
								chr12-45268138-452694191	3.92e-15	1.28585	0.135	0.075	1.18e-09	EXMC	ANO6
								chr17-43584634-43584969	3.96e-15	3.69602	0.029	0.003	1.2e-09	EXMC	ETV4
								chr1-161282975-161283235	3.99e-15	3.92229	0.028	0.002	1.21e-09	EXMC	PCP4L1
								chr10-73713907-73714172	3.99e-15	3.88154	0.028	0.002	1.21e-09	EXMC	BMS1P4
								chr15-36428039-36428900	4.06e-15	1.73257	0.075	0.029	1.23e-09	EXMC	RP11-475A13.1
								chr1-32666919-32667546	4.06e-15	1.86597	0.068	0.024	1.23e-09	EXMC	RBBP4
								chr12-32983320-32984398	4.1e-15	1.23656	0.149	0.087	1.24e-09	EXMC	RP11-267D19.1
								chr1-234544070-234544551	4.16e-15	2.62861	0.041	0.009	1.26e-09	EXMC	LINC01354
								chr2-232899180-232899430	4.21e-15	2.85838	0.038	0.007	1.27e-09	EXMC	NGEF
								chr10-119305962-119306365	4.38e-15	2.75858	0.039	0.008	1.32e-09	EXMC	GRK5
								chr2-11393534-11394083	4.44e-15	2.00091	0.057	0.018	1.34e-09	EXMC	LINC00570
								chr5-55620379-55620719	4.46e-15	1.78069	0.067	0.024	1.35e-09	EXMC	SLC38A9
								chr2-4071224-4071666	4.47e-15	3.24106	0.032	0.004	1.35e-09	EXMC	AC012445.1
								chr5-142544094-142544585	4.66e-15	1.98748	0.06	0.019	1.41e-09	EXMC	FGF1
								chr2-223108244-223108744	4.75e-15	2.50463	0.041	0.009	1.44e-09	EXMC	KCNE4
								chr2-48515520-48516114	4.8e-15	2.45723	0.042	0.009	1.45e-09	EXMC	PPP1R21
								chr9-116322962-116323405	5.01e-15	2.3829	0.044	0.01	1.51e-09	EXMC	PAPPA
								chr13-50411084-50411764	5.12e-15	1.53012	0.093	0.042	1.55e-09	EXMC	DLEU1
								chr8-92019054-920194961	5.13e-15	1.93347	0.067	0.024	1.55e-09	EXMC	RUNX1T1
								chr6-6878867-6879284	5.14e-15	2.60849	0.042	0.009	1.55e-09	EXMC	RP3-429O6.1
								chr11-2716507-2716766	5.21e-15	2.63694	0.042	0.009	1.57e-09	EXMC	KCNQ1
								chr17-864426-865116	5.22e-15	2.19823	0.053	0.015	1.58e-09	EXMC	NXN
								chr1-188436635-188437199	5.34e-15	2.269	0.053	0.015	1.61e-09	EXMC	RP11-669M2.1
								chr6-17865702-17866025	5.36e-15	2.48484	0.044	0.01	1.62e-09	EXMC	KIF13A
								chr11-130389905-130390422	5.36e-15	1.97661	0.062	0.021	1.62e-09	EXMC	RP11-121M22.1
								chr12-21413275-21414229	5.62e-15	1.5951	0.097	0.045	1.7e-09	EXMC	SLCO1A2
								chr8-57166429-57166785	5.63e-15	2.54945	0.042	0.009	1.7e-09	EXMC	LINC01606
								chr2-68828960-68829680	5.72e-15	1.74148	0.078	0.032	1.73e-09	EXMC	ARHGAP25
								chr12-3060931-3061477	5.81e-15	3.01776	0.032	0.004	1.75e-09	EXMC	TSPAN9
								chr18-31049145-310497751	5.83e-15	2.08666	0.064	0.022	1.76e-09	EXMC	DSC3
								chr11-44793613-44794138	5.99e-15	2.23366	0.055	0.017	1.81e-09	EXMC	TSPAN18
								chr10-118870392-118871252	6.03e-15	1.87688	0.065	0.022	1.82e-09	EXMC	CACUL1
								chr2-38129296-38129762	6.08e-15	3.27169	0.031	0.004	1.84e-09	EXMC	AC009229.6
								chr11-76155526-76155803	6.09e-15	1.93308	0.058	0.018	1.84e-09	EXMC	UVRAG
								chr15-29278363-29278949	6.24e-15	3.09129	0.034	0.005	1.89e-09	EXMC	FAM189A1
								chr15-94041906-94042849	6.31e-15	2.24895	0.049	0.013	1.9e-09	EXMC	LINC01581
								chr11-57165090-57165394	6.34e-15	2.93085	0.036	0.006	1.92e-09	EXMC	LRRC55
								chr17-77454606-774548571	6.46e-15	1.76274	0.077	0.031	1.95e-09	EXMC	2022-09-09
								chr8-9420628-9421123	6.5e-15	2.22463	0.052	0.015	1.96e-09	EXMC	RP11-115J16.2
								chr10-64074906-64075265	6.54e-15	3.43135	0.03	0.003	1.98e-09	EXMC	RP11-174J11.1
								chr22-45530064-45530509	6.56e-15	2.26003	0.052	0.015	1.98e-09	EXMC	FBLN1
								chr3-197427026-197427345	6.57e-15	2.37436	0.047	0.012	1.98e-09	EXMC	AC128709.3
								chr16-23951952-239527031	6.68e-15	1.81616	0.075	0.029	2.02e-09	EXMC	PRKCB
								chr2-110100982-110101694	6.77e-15	1.99019	0.064	0.022	2.05e-09	EXMC	MALL
								chr1-45892402-45892710	6.83e-15	2.96963	0.034	0.005	2.06e-09	EXMC	MAST2
								chr10-106107756-106108082	6.97e-15	3.61346	0.029	0.003	2.1e-09	EXMC	RP11-298H24.1
								chr8-133356176-133357217	7.02e-15	1.28306	0.107	0.051	2.12e-09	EXMC	NDRG1
								chr6-43990282-43991051	7.03e-15	1.59898	0.085	0.036	2.12e-09	EXMC	C6orf223
								chr2-26979868-26980127	7.06e-15	3.57268	0.029	0.003	2.13e-09	EXMC	MAPRE3
								chr7-30895656-30896369	7.2e-15	1.78995	0.079	0.032	2.18e-09	EXMC	RP5-877J2.1
								chr11-10778566-10778944	7.26e-15	1.93955	0.051	0.014	2.19e-09	EXMC	CTR9
								chr11-97963517-97964243	7.35e-15	2.07461	0.055	0.017	2.22e-09	EXMC	RP11-379J13.2
								chr1-193115568-1931161491	7.41e-15	1.851	0.065	0.023	2.24e-09	EXMC	CDC73
								chr16-87266760-872671811	7.41e-15	1.96138	0.064	0.022	2.24e-09	EXMC	C16orf95
								chr2-111909119-1119098451	7.43e-15	1.52101	0.091	0.04	2.25e-09	EXMC	MERTK
								chr1-9242408-9242850	7.65e-15	2.22116	0.052	0.015	2.31e-09	EXMC	H6PD
								chr2-19272999-19273555	7.78e-15	2.96902	0.035	0.006	2.35e-09	EXMC	LINC01376
								chr8-11795072-11795914	7.78e-15	2.22287	0.051	0.014	2.35e-09	EXMC	FDFT1
								chr22-20062651-20062961	7.94e-15	2.89705	0.035	0.006	2.4e-09	EXMC	TANGO2
								chr3-113157467-113157985	8.04e-15	2.4632	0.042	0.009	2.43e-09	EXMC	RP11-572M11.3
								chr1-119553687-119554564	8.09e-15	1.65557	0.088	0.039	2.44e-09	EXMC	HSD3B1
								chr15-89101783-89102206	8.25e-15	2.66734	0.036	0.006	2.49e-09	EXMC	ABHD2
								chr8-6262916-6264083	8.27e-15	2.12818	0.056	0.017	2.5e-09	EXMC	RP11-124B13.1
								chr11-120599294-120599643	8.8e-15	2.53401	0.044	0.01	2.66e-09	EXMC	GRIK4
								chr10-31082290-31082854	8.9e-15	2.22201	0.046	0.011	2.69e-09	EXMC	ZNF438
								chr8-92734495-92734866	8.9e-15	2.72748	0.039	0.008	2.69e-09	EXMC	FLJ46284
								chr8-73014733-73015014	8.98e-15	2.68659	0.039	0.008	2.71e-09	EXMC	TERF1
								chr20-37327711-37328161	9.12e-15	2.32977	0.046	0.012	2.76e-09	EXMC	MANBAL
								chr8-125668357-125668851	9.13e-15	2.18403	0.051	0.014	2.76e-09	EXMC	RP11-697B24.1
								chr16-48126929-481276221	9.17e-15	1.87818	0.069	0.025	2.77e-09	EXMC	ABCC12
								chr6-14816025-148168021	9.19e-15	1.75261	0.068	0.025	2.78e-09	EXMC	RP11-146I2.1
								chr2-58131186-58131905	9.19e-15	2.27633	0.051	0.014	2.78e-09	EXMC	VRK2
								chr6-84847344-848481301	9.27e-15	1.67081	0.084	0.036	2.8e-09	EXMC	TBX18
								chr18-21280732-21281137	9.37e-15	2.39836	0.042	0.009	2.83e-09	EXMC	GREB1L
								chr12-108580411-108580935	9.39e-15	1.71745	0.064	0.022	2.84e-09	EXMC	TMEM119
								chr22-44486538-44486805	9.41e-15	2.60454	0.041	0.009	2.84e-09	EXMC	LDOC1L
								chr7-155166738-155167225	9.48e-15	3.00338	0.034	0.006	2.86e-09	EXMC	AC099552.4
								chr7-55160617-55160888	9.48e-15	2.85461	0.036	0.007	2.86e-09	EXMC	EGFR
								chr16-20866113-208665891	9.6e-15	1.62659	0.081	0.034	2.9e-09	EXMC	ERI2
								chr17-48600281-486007451	9.84e-15	1.23868	0.134	0.075	2.97e-09	EXMC	HOXB3
								chr9-37937759-37938407	9.88e-15	1.59511	0.08	0.033	2.98e-09	EXMC	RP11-613M10.9
								chr3-61602428-616028161	9.95e-15	1.91411	0.062	0.021	3.01e-09	EXMC	PTPRG
								chr9-131042792-1310435111	9.96e-15	1.43975	0.102	0.049	3.01e-09	EXMC	LAMC3
								chr16-73019234-73020140	1.01e-14	2.04781	0.054	0.016	3.04e-09	EXMC	ZFHX3
								chr4-171880060-171880629	1.01e-14	2.78113	0.036	0.007	3.06e-09	EXMC	GALNTL6
								chr1-201714489-2017150221	1.03e-14	1.88713	0.071	0.028	3.1e-09	EXMC	NAV1
								chr12-114656045-1146568811	1.03e-14	1.41766	0.104	0.051	3.12e-09	EXMC	TBX3
								chr15-35362125-35362758	1.12e-14	1.4895	0.079	0.032	3.39e-09	EXMC	DPH6
								chr7-771293-771607	1.14e-14	1.7198	0.071	0.027	3.46e-09	EXMC	DNAAF5
								chr2-238271546-238272074	1.16e-14	1.66389	0.07	0.026	3.5e-09	EXMC	PER2
								chr1-202827480-2028280051	1.17e-14	1.80413	0.067	0.024	3.54e-09	EXMC	KDM5B
								chr3-181052136-1810526771	1.18e-14	1.44968	0.107	0.054	3.55e-09	EXMC	DNAJC19
								chr1-76024516-76024992	1.18e-14	1.59802	0.088	0.039	3.58e-09	EXMC	RP11-550H2.1
								chr13-28355509-283563981	1.2e-14	1.52357	0.099	0.047	3.62e-09	EXMC	FLT1
								chr2-42061021-42061469	1.2e-14	1.80945	0.067	0.024	3.63e-09	EXMC	PKDCC
								chr2-109171469-1091723341	1.21e-14	1.77406	0.085	0.037	3.65e-09	EXMC	SH3RF3
								chr20-63232359-63232642	1.23e-14	2.44963	0.047	0.012	3.71e-09	EXMC	BIRC7
								chr11-10866877-10867351	1.24e-14	2.58877	0.042	0.009	3.73e-09	EXMC	ZBED5
								chr5-16418154-164190051	1.24e-14	1.56935	0.088	0.039	3.75e-09	EXMC	RP1-167G20.1
								chr9-133581614-1335818891	1.25e-14	1.87486	0.069	0.026	3.78e-09	EXMC	FAM163B
								chr7-140567493-140567874	1.25e-14	2.44536	0.044	0.011	3.79e-09	EXMC	DENND2A
								chr10-28734987-28735458	1.26e-14	1.72074	0.073	0.029	3.81e-09	EXMC	RP11-478H13.1
								chr11-7703723-7704045	1.27e-14	3.41426	0.029	0.003	3.84e-09	EXMC	OVCH2
								chr6-110329502-110330147	1.29e-14	2.11998	0.055	0.017	3.89e-09	EXMC	METTL24
								chr3-194857221-194857579	1.29e-14	3.57166	0.029	0.003	3.9e-09	EXMC	AC090505.1
								chr8-13514485-13515031	1.29e-14	1.97705	0.058	0.019	3.9e-09	EXMC	DLC1
								chr10-92044371-92044644	1.31e-14	3.09347	0.032	0.005	3.97e-09	EXMC	CPEB3
								chr3-102141088-102141632	1.36e-14	2.51192	0.042	0.009	4.09e-09	EXMC	ZPLD1
								chr1-184461048-1844616361	1.38e-14	2.32391	0.047	0.012	4.16e-09	EXMC	C1orf21
								chr17-48802177-48802390	1.39e-14	3.04468	0.035	0.006	4.18e-09	EXMC	TTLL6
								chr16-19594837-19595805	1.39e-14	1.81519	0.071	0.027	4.2e-09	EXMC	C16orf62
								chr4-98516111-98516347	1.42e-14	3.38648	0.029	0.003	4.3e-09	EXMC	TSPAN5
								chr2-174669988-1746703151	1.42e-14	2.08577	0.055	0.017	4.3e-09	EXMC	WIPF1
								chr2-237600349-237600553	1.43e-14	1.96648	0.053	0.015	4.32e-09	EXMC	RAB17
								chr11-111406616-111406884	1.43e-14	3.6036	0.028	0.003	4.33e-09	EXMC	POU2AF1
								chr1-56442424-56442898	1.45e-14	2.07336	0.06	0.02	4.38e-09	EXMC	RP4-710M16.2
								chr1-89197762-891990601	1.46e-14	1.33161	0.13	0.073	4.4e-09	EXMC	GBP4
								chr7-6923126-6923415	1.48e-14	2.70789	0.037	0.007	4.48e-09	EXMC	CCZ1B
								chr11-61754276-617549791	1.5e-14	1.26455	0.142	0.083	4.53e-09	EXMC	MYRF
								chr19-1098349-1098666	1.54e-14	1.64773	0.078	0.032	4.67e-09	EXMC	POLR2E
								chr10-102752797-102753653	1.55e-14	1.36684	0.123	0.067	4.68e-09	EXMC	WBP1L
								chr9-89710663-89711227	1.55e-14	2.64666	0.037	0.007	4.68e-09	EXMC	UNQ6494
								chr9-135330375-135330767	1.55e-14	3.19119	0.032	0.004	4.69e-09	EXMC	C9orf62
								chr17-13353476-13353924	1.58e-14	2.73573	0.038	0.008	4.76e-09	EXMC	AC003664.1
								chr1-28524814-285257471	1.59e-14	1.49492	0.1	0.048	4.8e-09	EXMC	RCC1
								chr2-176455501-176456241	1.64e-14	2.05412	0.06	0.02	4.95e-09	EXMC	AC017048.1
								chr14-69464802-69465226	1.64e-14	2.63924	0.039	0.008	4.96e-09	EXMC	SLC39A9
								chr1-218643861-218644358	1.64e-14	2.11055	0.054	0.017	4.97e-09	EXMC	C1orf143
								chr17-35022464-35023030	1.65e-14	2.22391	0.047	0.012	4.99e-09	EXMC	RAD51L3-RFFL
								chr5-140025802-140026065	1.66e-14	2.80935	0.036	0.007	5e-09	EXMC	NRG2
								chr2-68764533-68765311	1.67e-14	2.06952	0.056	0.018	5.04e-09	EXMC	ARHGAP25
								chr20-45781629-45781918	1.68e-14	2.54557	0.042	0.01	5.08e-09	EXMC	WFDC3
								chr14-54601836-546024581	1.69e-14	2.3332	0.049	0.014	5.12e-09	EXMC	SAMD4A
								chr20-31675847-316764701	1.7e-14	1.54147	0.097	0.046	5.14e-09	EXMC	BCL2L1
								chr12-83763078-83763912	1.71e-14	2.54356	0.041	0.009	5.16e-09	EXMC	RP11-384P14.1
								chr19-10102581-101029901	1.71e-14	1.72107	0.081	0.034	5.17e-09	EXMC	ANGPTL6
								chr17-75076435-75076670	1.72e-14	2.53535	0.042	0.01	5.19e-09	EXMC	KCTD2
								chr4-111027444-111027993	1.72e-14	2.35048	0.048	0.013	5.21e-09	EXMC	LINC01438
								chr1-99242646-99243045	1.74e-14	3.01789	0.032	0.004	5.25e-09	EXMC	PLPPR4
								chr16-49050373-490510501	1.75e-14	2.07446	0.058	0.019	5.28e-09	EXMC	RP11-22D3.1
								chr10-126471033-126471440	1.78e-14	3.37198	0.031	0.004	5.38e-09	EXMC	C10orf90
								chr1-28801432-28802306	1.82e-14	1.90871	0.062	0.021	5.5e-09	EXMC	OPRD1
								chr21-43596766-43597424	1.87e-14	1.74098	0.071	0.028	5.65e-09	EXMC	HSF2BP
								chr5-147882507-1478833441	1.9e-14	1.30783	0.134	0.076	5.73e-09	EXMC	C5orf46
								chr18-22558923-22560339	1.95e-14	0.961963	0.227	0.166	5.89e-09	EXMC	CTAGE1
								chr5-1171333-1171577	1.97e-14	3.14833	0.031	0.004	5.94e-09	EXMC	SLC6A19
								chr7-134669795-134670309	1.97e-14	2.32036	0.042	0.01	5.94e-09	EXMC	BPGM
								chr2-118614498-118615404	1.99e-14	2.05657	0.057	0.018	6.01e-09	EXMC	RP11-19E11.1
								chr16-55502578-55503257	2e-14	1.09016	0.154	0.092	6.05e-09	EXMC	MMP2
								chr7-36600968-36601471	2.03e-14	3.10042	0.033	0.005	6.14e-09	EXMC	AOAH
								chr12-39543956-39544863	2.05e-14	2.04423	0.052	0.015	6.2e-09	EXMC	ABCD2
								chr18-42038916-42039275	2.05e-14	3.03122	0.033	0.005	6.21e-09	EXMC	PIK3C3
								chr3-187570596-1875711021	2.06e-14	2.04932	0.055	0.017	6.23e-09	EXMC	SST
								chr12-8317070-83179611	2.07e-14	1.52239	0.111	0.058	6.24e-09	EXMC	LINC00937
								chrX-108250423-108251131	2.1e-14	1.56407	0.081	0.034	6.36e-09	EXMC	COL4A6
								chr7-150955164-1509563701	2.12e-14	1.23325	0.149	0.09	6.4e-09	EXMC	KCNH2
								chr16-86906689-86906908	2.12e-14	3.233	0.03	0.004	6.41e-09	EXMC	RP11-134D3.1
								chr9-134556516-134556915	2.12e-14	2.6397	0.039	0.008	6.42e-09	EXMC	RP11-473E2.3
								chr13-110301633-110301856	2.2e-14	2.167	0.048	0.013	6.63e-09	EXMC	COL4A1
								chr2-47215142-47215544	2.22e-14	2.53317	0.042	0.01	6.69e-09	EXMC	AC073283.4
								chr4-160018956-160019287	2.22e-14	3.50043	0.029	0.003	6.7e-09	EXMC	RP11-6C14.1
								chr11-126334577-126334955	2.26e-14	2.5529	0.039	0.008	6.83e-09	EXMC	DCPS
								chr9-134328325-1343287971	2.3e-14	1.26405	0.12	0.064	6.93e-09	EXMC	RXRA
								chr9-11893218-11893673	2.32e-14	2.43439	0.044	0.011	7.01e-09	EXMC	RP11-74C3.1
								chr3-71846152-71846564	2.34e-14	2.7416	0.035	0.006	7.08e-09	EXMC	PROK2
								chr8-133118434-1331191191	2.45e-14	1.40086	0.111	0.057	7.41e-09	EXMC	TG
								chr11-44626157-44626407	2.47e-14	2.36696	0.045	0.012	7.47e-09	EXMC	CD82
								chr1-208476153-208476831	2.5e-14	1.43505	0.111	0.058	7.56e-09	EXMC	RP11-565N2.1
								chr18-75823141-75823851	2.5e-14	1.23297	0.121	0.064	7.56e-09	EXMC	RP11-173L6.1
								chr1-115727468-115728245	2.5e-14	1.89411	0.056	0.018	7.56e-09	EXMC	CASQ2
								chr19-2522208-2522517	2.52e-14	2.58539	0.043	0.01	7.63e-09	EXMC	GNG7
								chr6-21953791-21954726	2.55e-14	1.49342	0.101	0.05	7.69e-09	EXMC	CASC15
								chr11-44955093-449553781	2.56e-14	1.58677	0.088	0.039	7.72e-09	EXMC	TP53I11
								chr6-15870091-158709661	2.58e-14	1.95083	0.065	0.024	7.79e-09	EXMC	RP11-401E14.2
								chr20-20805767-208067551	2.6e-14	1.95228	0.065	0.023	7.85e-09	EXMC	RALGAPA2
								chrX-123153895-123154286	2.61e-14	3.03241	0.032	0.005	7.89e-09	EXMC	GRIA3
								chr3-149339908-1493407811	2.68e-14	1.54387	0.094	0.044	8.09e-09	EXMC	TM4SF18
								chr6-3825939-3826467	2.71e-14	2.11901	0.048	0.013	8.19e-09	EXMC	FAM50B
								chr10-71151977-71152347	2.75e-14	3.51654	0.027	0.003	8.32e-09	EXMC	UNC5B
								chrX-42754127-427547191	2.8e-14	1.9788	0.053	0.016	8.47e-09	EXMC	PPP1R2P9
								chr6-6875863-6876117	2.84e-14	2.75475	0.034	0.006	8.59e-09	EXMC	RP3-429O6.1
								chr6-158040240-1580409331	2.87e-14	1.34205	0.121	0.065	8.66e-09	EXMC	SYNJ2
								chr11-19913292-19913587	2.91e-14	2.63132	0.038	0.008	8.78e-09	EXMC	NAV2
								chr11-117706045-1177066331	2.91e-14	1.70289	0.076	0.031	8.8e-09	EXMC	DSCAML1
								chr12-4607023-4607682	2.93e-14	2.12675	0.05	0.014	8.84e-09	EXMC	DYRK4
								chr17-45092933-45093197	2.94e-14	2.57369	0.04	0.009	8.89e-09	EXMC	NMT1
								chr9-17191136-17191428	2.95e-14	3.65487	0.026	0.002	8.92e-09	EXMC	CNTLN
								chr4-12940625-129410381	2.97e-14	2.11259	0.054	0.017	8.97e-09	EXMC	RP11-22A3.1
								chr13-110885007-110885281	2.97e-14	2.58428	0.038	0.008	8.98e-09	EXMC	ANKRD10
								chr16-11109469-11109910	3.01e-14	1.99713	0.053	0.016	9.09e-09	EXMC	CLEC16A
								chrX-9445683-9446079	3.02e-14	2.84761	0.036	0.007	9.13e-09	EXMC	TBL1X
								chr8-59098450-59098725	3.04e-14	3.03527	0.031	0.004	9.17e-09	EXMC	TOX
								chr2-9638427-9638814	3.09e-14	1.96421	0.062	0.022	9.33e-09	EXMC	RP11-521D12.1
								chr11-13339037-13339535	3.13e-14	2.76592	0.036	0.007	9.46e-09	EXMC	ARNTL
								chr1-16181567-16182290	3.14e-14	1.29177	0.133	0.076	9.5e-09	EXMC	ARHGEF19
								chr1-201493952-201494635	3.17e-14	1.3334	0.126	0.07	9.59e-09	EXMC	CSRP1
								chr14-58643352-58643688	3.19e-14	1.88873	0.062	0.021	9.62e-09	EXMC	DACT1
								chr10-78587746-78588877	3.2e-14	0.960003	0.205	0.142	9.67e-09	EXMC	RP11-90J7.3
								chr2-86283501-86283883	3.24e-14	2.93093	0.033	0.006	9.79e-09	EXMC	REEP1
								chr18-10041143-10041493	3.32e-14	2.35617	0.042	0.01	1e-08	EXMC	VAPA
								chr8-57855330-57855767	3.32e-14	3.23187	0.03	0.004	1e-08	EXMC	RP11-44D19.1
								chr6-36891804-36892295	3.44e-14	2.23656	0.046	0.012	1.04e-08	EXMC	C6orf89
								chr10-22554391-22555179	3.45e-14	1.76871	0.064	0.023	1.04e-08	EXMC	PIP4K2A
								chr12-116640175-116640761	3.54e-14	1.57225	0.081	0.034	1.07e-08	EXMC	RP11-497G19.1
								chr1-101288341-101288895	3.54e-14	1.50262	0.091	0.042	1.07e-08	EXMC	LINC01307
								chr16-84642975-84643504	3.57e-14	2.25394	0.046	0.012	1.08e-08	EXMC	KLHL36
								chrX-132750499-132751605	3.58e-14	2.39001	0.045	0.011	1.08e-08	EXMC	HS6ST2
								chr1-208159613-2081604621	3.7e-14	1.18938	0.151	0.092	1.12e-08	EXMC	PLXNA2
								chr12-26845894-26846414	3.73e-14	2.2622	0.046	0.012	1.13e-08	EXMC	ITPR2
								chr17-16404457-164048771	3.74e-14	1.73819	0.071	0.028	1.13e-08	EXMC	TRPV2
								chr5-168153379-168153917	3.74e-14	2.10097	0.057	0.019	1.13e-08	EXMC	TENM2
								chr3-55579595-55579846	3.79e-14	3.25237	0.029	0.004	1.15e-08	EXMC	ERC2
								chr8-2048077-2048298	3.95e-14	3.18549	0.029	0.004	1.19e-08	EXMC	MYOM2
								chr16-69830577-69831117	4.01e-14	2.56479	0.038	0.008	1.21e-08	EXMC	WWP2
								chr11-107840134-107841084	4.01e-14	1.53007	0.083	0.036	1.21e-08	EXMC	SLC35F2
								chr9-134735481-134735751	4.08e-14	2.53292	0.037	0.007	1.23e-08	EXMC	COL5A1
								chr15-34837089-34837558	4.1e-14	2.35592	0.043	0.011	1.24e-08	EXMC	AQR
								chr6-85161633-85161912	4.27e-14	3.34123	0.029	0.003	1.29e-08	EXMC	RP11-30P6.6
								chr18-22194058-221945651	4.3e-14	1.20451	0.157	0.098	1.3e-08	EXMC	GATA6
								chrX-47675894-47676663	4.35e-14	2.44595	0.039	0.009	1.31e-08	EXMC	UXT
								chr15-41943949-41944610	4.35e-14	1.55608	0.078	0.032	1.31e-08	EXMC	EHD4
								chr11-27011738-270129501	4.36e-14	1.44265	0.108	0.055	1.32e-08	EXMC	FIBIN
								chr5-151947949-151948530	4.48e-14	2.81006	0.036	0.007	1.35e-08	EXMC	CTB-12O2.1
								chr5-170312664-170313055	4.52e-14	1.98454	0.052	0.016	1.37e-08	EXMC	CTB-114C7.4
								chr10-71766750-71767052	4.54e-14	2.02939	0.053	0.016	1.37e-08	EXMC	CDH23
								chr17-6872043-6872415	4.55e-14	3.57859	0.028	0.003	1.37e-08	EXMC	TEKT1
								chr10-108876545-108877875	4.61e-14	1.15599	0.14	0.081	1.39e-08	EXMC	RP11-655H13.2
								chr15-80932221-80932659	4.76e-14	2.3763	0.041	0.009	1.44e-08	EXMC	CEMIP
								chr16-4591537-45919051	4.77e-14	2.20348	0.05	0.014	1.44e-08	EXMC	C16orf96
								chr2-20491789-20492566	4.84e-14	0.967754	0.187	0.122	1.46e-08	EXMC	AC012065.4
								chr12-56498278-564993821	4.89e-14	1.45306	0.1	0.049	1.48e-08	EXMC	GLS2
								chr5-176395050-1763954571	4.92e-14	1.96051	0.066	0.025	1.49e-08	EXMC	ARL10
								chr7-46993474-46993758	4.98e-14	4.01487	0.025	0.002	1.5e-08	EXMC	AC004901.1
								chr20-19992933-19993721	5.02e-14	1.38247	0.098	0.047	1.52e-08	EXMC	RIN2
								chr6-103418234-103418780	5.07e-14	2.22715	0.045	0.012	1.53e-08	EXMC	HACE1
								chr6-21459594-214600451	5.14e-14	1.66612	0.079	0.034	1.55e-08	EXMC	LINC00581
								chr5-114595386-114595718	5.2e-14	3.19175	0.031	0.004	1.57e-08	EXMC	CTC-313D10.1
								chr13-98222042-98222362	5.22e-14	2.91606	0.035	0.007	1.58e-08	EXMC	FARP1
								chr9-95753719-957544981	5.25e-14	1.35845	0.113	0.059	1.59e-08	EXMC	LINC00476
								chr5-14954620-149551421	5.35e-14	1.71834	0.071	0.028	1.62e-08	EXMC	CTB-40H15.4
								chrX-53882174-53882720	5.4e-14	1.8252	0.067	0.025	1.63e-08	EXMC	RNA5SP505
								chr18-79542255-79543639	5.44e-14	2.28037	0.044	0.011	1.64e-08	EXMC	NFATC1
								chr1-99599621-99600118	5.45e-14	1.81903	0.071	0.028	1.65e-08	EXMC	RP11-413P11.1
								chr11-66335616-66337067	5.55e-14	1.22674	0.146	0.087	1.68e-08	EXMC	RIN1
								chr3-129413264-129414047	5.55e-14	1.99822	0.055	0.018	1.68e-08	EXMC	EFCAB12
								chr10-122474281-1224746881	5.58e-14	1.90856	0.062	0.022	1.68e-08	EXMC	HTRA1
								chr2-51085592-510866331	5.59e-14	1.8264	0.071	0.028	1.69e-08	EXMC	NRXN1
								chr1-9320767-9321331	5.64e-14	1.77163	0.073	0.03	1.7e-08	EXMC	SPSB1
								chr3-111865010-111865229	5.68e-14	2.20222	0.049	0.014	1.72e-08	EXMC	PHLDB2
								chr2-241965867-2419663711	5.74e-14	1.85239	0.062	0.022	1.73e-08	EXMC	LINC01237
								chr5-83644232-836447711	5.78e-14	2.10954	0.052	0.016	1.74e-08	EXMC	HAPLN1
								chr4-56618506-566190981	5.85e-14	1.78079	0.07	0.028	1.77e-08	EXMC	THEGL
								chr12-111126285-111126700	5.88e-14	2.72847	0.035	0.007	1.78e-08	EXMC	CUX2
								chr12-121765557-121765928	5.99e-14	2.37457	0.046	0.012	1.81e-08	EXMC	TMEM120B
								chr1-218817700-218818043	6.07e-14	3.30615	0.03	0.004	1.83e-08	EXMC	RP11-412H9.2
								chr4-183596065-183596506	6.1e-14	2.4507	0.039	0.008	1.84e-08	EXMC	RWDD4
								chrX-50337940-50338661	6.13e-14	2.55468	0.042	0.01	1.85e-08	EXMC	CCNB3
								chr1-115671091-115671953	6.21e-14	1.92405	0.055	0.018	1.88e-08	EXMC	VANGL1
								chr22-45686122-45686579	6.24e-14	3.20094	0.03	0.004	1.88e-08	EXMC	ATXN10
								chr9-123033359-123033728	6.28e-14	2.7029	0.036	0.007	1.9e-08	EXMC	RABGAP1
								chr8-47724056-47724536	6.32e-14	2.02175	0.054	0.017	1.91e-08	EXMC	SPIDR
								chr6-7899439-79001261	6.34e-14	1.47143	0.11	0.057	1.91e-08	EXMC	TXNDC5
								chr15-80419596-80419984	6.34e-14	2.76085	0.038	0.008	1.91e-08	EXMC	ARNT2
								chr20-53611463-53611857	6.39e-14	2.08767	0.052	0.016	1.93e-08	EXMC	AC005808.3
								chr10-93999336-940001221	6.42e-14	1.30293	0.123	0.068	1.94e-08	EXMC	PLCE1
								chr9-123362205-1233625071	6.6e-14	1.77782	0.077	0.032	1.99e-08	EXMC	CRB2
								chr3-50179540-50180052	6.66e-14	1.58597	0.088	0.041	2.01e-08	EXMC	SEMA3F
								chr12-14842932-148437381	6.72e-14	1.85423	0.065	0.024	2.03e-08	EXMC	ART4
								chr1-232648249-2326488821	6.94e-14	1.64113	0.084	0.037	2.1e-08	EXMC	RP11-66A2.1
								chr17-76772636-76773404	7.06e-14	2.17144	0.049	0.014	2.13e-08	EXMC	MFSD11
								chr12-93880006-93880346	7.1e-14	2.10097	0.051	0.015	2.15e-08	EXMC	CRADD
								chr13-109910188-109910563	7.15e-14	3.26746	0.029	0.004	2.16e-08	EXMC	RP11-403A3.1
								chr12-93748452-937490101	7.33e-14	1.70646	0.075	0.031	2.21e-08	EXMC	CRADD
								chr10-121490859-121491237	7.65e-14	1.94554	0.05	0.014	2.31e-08	EXMC	FGFR2
								chr11-90235035-90235813	7.73e-14	2.26562	0.043	0.011	2.33e-08	EXMC	CHORDC1
								chr19-2186099-2186652	7.73e-14	1.35876	0.111	0.058	2.34e-08	EXMC	DOT1L
								chr16-61105480-611058491	7.82e-14	2.13802	0.053	0.017	2.36e-08	EXMC	CDH8
								chr22-24953986-249543621	7.85e-14	1.57338	0.085	0.039	2.37e-08	EXMC	KIAA1671
								chr4-109046557-109047109	7.85e-14	3.29258	0.028	0.003	2.37e-08	EXMC	COL25A1
								chr16-79784061-79784360	7.87e-14	4.82237	0.022	0.001	2.38e-08	EXMC	LINC01229
								chr9-18969047-18969471	7.89e-14	3.34688	0.028	0.003	2.38e-08	EXMC	SAXO1
								chr18-77067462-77068161	7.92e-14	2.02983	0.057	0.019	2.39e-08	EXMC	MBP
								chr6-54933613-549348191	7.97e-14	2.01138	0.057	0.019	2.41e-08	EXMC	FAM83B
								chr13-109962566-109962968	7.99e-14	3.30228	0.028	0.003	2.41e-08	EXMC	RP11-403A3.1
								chrX-69360969-69361168	8.07e-14	4.61259	0.022	0.001	2.44e-08	EXMC	FAM155B
								chr12-111444752-1114462601	8.26e-14	1.16424	0.146	0.088	2.5e-08	EXMC	SH2B3
								chr10-132065030-132066149	8.39e-14	1.61485	0.088	0.041	2.54e-08	EXMC	JAKMIP3
								chr12-27696568-27697243	8.67e-14	1.68674	0.071	0.028	2.62e-08	EXMC	REP15
								chr19-40823765-40824231	8.67e-14	1.83498	0.067	0.025	2.62e-08	EXMC	CTC-490E21.12
								chr15-40300978-403024561	8.73e-14	1.10642	0.171	0.111	2.64e-08	EXMC	PLCB2
								chr6-148912251-148913216	9.01e-14	1.95076	0.055	0.018	2.72e-08	EXMC	UST
								chr12-89158363-89158611	9.08e-14	3.58747	0.026	0.003	2.74e-08	EXMC	RP11-13A1.3
								chr2-240728901-240729254	9.14e-14	1.95762	0.052	0.016	2.76e-08	EXMC	KIF1A
								chr8-30539984-30540314	9.25e-14	1.88102	0.062	0.022	2.8e-08	EXMC	RBPMS
								chr4-9807309-9807586	9.34e-14	4.07039	0.024	0.002	2.82e-08	EXMC	SLC2A9
								chr14-95391434-95391746	9.39e-14	3.2556	0.03	0.004	2.84e-08	EXMC	SYNE3
								chr2-3603825-36045551	9.46e-14	1.44616	0.103	0.052	2.86e-08	EXMC	COLEC11
								chr21-45256573-452577121	9.49e-14	1.15683	0.148	0.09	2.87e-08	EXMC	LINC00334
								chr5-142625027-1426260291	9.49e-14	1.37511	0.097	0.047	2.87e-08	EXMC	FGF1
								chr22-34878907-34879295	9.51e-14	2.27683	0.043	0.011	2.87e-08	EXMC	ISX-AS1
								chr7-41880043-418805541	9.53e-14	1.63516	0.075	0.031	2.88e-08	EXMC	GLI3
								chr20-33239460-33239759	9.68e-14	2.87625	0.035	0.007	2.92e-08	EXMC	BPIFA1
								chr15-81092229-81092523	9.83e-14	3.79129	0.025	0.002	2.97e-08	EXMC	CFAP161
								chr11-130308774-130309113	9.89e-14	3.41511	0.026	0.003	2.99e-08	EXMC	ZBTB44
								chr12-73815088-738158691	1.01e-13	1.75448	0.071	0.028	3.05e-08	EXMC	RP11-295G12.1
								chr2-69168452-69168841	1.03e-13	2.74803	0.035	0.007	3.1e-08	EXMC	ANTXR1
								chr14-103676860-103677251	1.04e-13	2.00624	0.053	0.017	3.14e-08	EXMC	KLC1
								chr1-204201281-204201884	1.04e-13	2.25124	0.045	0.012	3.15e-08	EXMC	GOLT1A
								chr2-41922155-41922491	1.07e-13	2.11878	0.054	0.018	3.23e-08	EXMC	AC104654.2
								chr1-115251882-115252159	1.08e-13	3.34819	0.029	0.004	3.26e-08	EXMC	NGF
								chr9-95457879-95458103	1.11e-13	2.81192	0.032	0.006	3.35e-08	EXMC	PTCH1
								chr21-45874767-45875381	1.11e-13	2.16595	0.049	0.014	3.37e-08	EXMC	PCBP3
								chr19-38728175-38728525	1.12e-13	1.71754	0.081	0.036	3.37e-08	EXMC	ACTN4
								chr3-64207029-642076701	1.12e-13	1.86435	0.066	0.025	3.4e-08	EXMC	PRICKLE2
								chr8-92732216-92732571	1.13e-13	2.80675	0.032	0.006	3.41e-08	EXMC	FLJ46284
								chr15-58768471-58768966	1.14e-13	1.56494	0.082	0.036	3.45e-08	EXMC	RP11-30K9.6
								chr5-132389636-132389961	1.16e-13	1.84602	0.057	0.019	3.49e-08	EXMC	SLC22A5
								chr15-72758143-72758715	1.18e-13	2.75258	0.032	0.006	3.57e-08	EXMC	ADPGK
								chr3-136984660-136985296	1.18e-13	2.00267	0.058	0.02	3.58e-08	EXMC	IL20RB
								chr5-154288132-154288418	1.2e-13	2.10406	0.05	0.015	3.61e-08	EXMC	GALNT10
								chr9-72597238-72597942	1.21e-13	1.87408	0.066	0.025	3.65e-08	EXMC	TMC1
								chr4-54082180-54082526	1.21e-13	2.60177	0.039	0.009	3.66e-08	EXMC	RP11-231C18.3
								chr6-78089906-78090646	1.22e-13	1.77567	0.072	0.03	3.68e-08	EXMC	MEI4
								chr6-56025960-56026321	1.23e-13	3.07013	0.032	0.005	3.71e-08	EXMC	COL21A1
								chr1-162349692-162350440	1.23e-13	1.86719	0.058	0.02	3.71e-08	EXMC	NOS1AP
								chr11-69496823-694976771	1.24e-13	1.45254	0.088	0.041	3.74e-08	EXMC	AP000439.3
								chr17-31787902-31788575	1.24e-13	2.21771	0.047	0.013	3.74e-08	EXMC	RP11-805L22.3
								chr5-154260216-154260516	1.25e-13	2.83467	0.034	0.006	3.77e-08	EXMC	GALNT10
								chr17-8707744-87084991	1.31e-13	1.8501	0.063	0.023	3.95e-08	EXMC	CCDC42
								chr11-131327362-131327704	1.33e-13	2.90589	0.032	0.005	4.01e-08	EXMC	AP002856.5
								chr14-99809397-99810220	1.35e-13	1.25005	0.112	0.058	4.07e-08	EXMC	EML1
								chr7-149427142-149427480	1.35e-13	1.99511	0.055	0.018	4.07e-08	EXMC	RP11-143I21.1
								chr5-112959988-112960254	1.36e-13	3.13439	0.029	0.004	4.11e-08	EXMC	DCP2
								chr3-161139314-161139604	1.36e-13	3.15523	0.029	0.004	4.12e-08	EXMC	NMD3
								chr11-122671509-122672096	1.37e-13	1.85957	0.058	0.02	4.14e-08	EXMC	UBASH3B
								chr5-122694887-122695363	1.41e-13	2.44854	0.037	0.008	4.25e-08	EXMC	RP11-166A12.1
								chr15-69094374-69094919	1.43e-13	1.48697	0.091	0.043	4.31e-08	EXMC	RP11-809H16.5
								chr2-208136186-208136886	1.45e-13	2.75804	0.035	0.007	4.39e-08	EXMC	CRYGB
								chr16-4804679-4804949	1.46e-13	1.82712	0.058	0.02	4.4e-08	EXMC	GLYR1
								chr4-88341238-88341518	1.46e-13	2.77818	0.032	0.005	4.41e-08	EXMC	RP11-10L7.1
								chr8-92626891-926285721	1.46e-13	0.811659	0.229	0.164	4.42e-08	EXMC	RP11-587H10.2
								chr2-115413711-115414120	1.47e-13	3.2688	0.028	0.003	4.45e-08	EXMC	DPP10
								chr7-2717315-2717759	1.48e-13	1.95971	0.054	0.018	4.48e-08	EXMC	AMZ1
								chr4-139784088-139784500	1.49e-13	2.11566	0.049	0.014	4.5e-08	EXMC	MAML3
								chr3-73603747-73604249	1.5e-13	1.95006	0.05	0.015	4.52e-08	EXMC	PDZRN3
								chr7-50391421-50391730	1.5e-13	3.29358	0.028	0.003	4.54e-08	EXMC	IKZF1
								chr2-41953146-41953475	1.51e-13	2.28721	0.043	0.011	4.57e-08	EXMC	C2orf91
								chr3-125123927-1251242411	1.51e-13	2.01264	0.052	0.017	4.58e-08	EXMC	SLC12A8
								chr10-102855716-102856324	1.52e-13	1.8041	0.066	0.025	4.58e-08	EXMC	BORCS7
								chr5-66252803-66253271	1.53e-13	1.86629	0.054	0.017	4.62e-08	EXMC	CTD-2016O11.1
								chr22-33038074-33038611	1.55e-13	1.8532	0.065	0.024	4.69e-08	EXMC	SYN3
								chr19-11319115-11319495	1.55e-13	2.58795	0.035	0.007	4.69e-08	EXMC	TSPAN16
								chr14-24416135-24416861	1.58e-13	1.9529	0.055	0.018	4.76e-08	EXMC	NYNRIN
								chr6-98788008-987885291	1.58e-13	1.74741	0.07	0.028	4.79e-08	EXMC	RP1-273N12.4
								chr20-48975907-48976422	1.59e-13	2.59844	0.036	0.008	4.8e-08	EXMC	ARFGEF2
								chr6-11416102-11417455	1.59e-13	1.64311	0.075	0.032	4.82e-08	EXMC	RP11-716O23.1
								chr3-124069744-124070398	1.63e-13	2.05634	0.053	0.017	4.92e-08	EXMC	KALRN
								chr12-5407464-5407798	1.64e-13	2.51754	0.038	0.008	4.96e-08	EXMC	RP11-1038A11.1
								chr16-23578156-23578414	1.66e-13	3.35406	0.027	0.003	5.02e-08	EXMC	NDUFAB1
								chr18-6561341-65619481	1.68e-13	1.33287	0.118	0.065	5.06e-08	EXMC	LINC01387
								chr4-106032588-106033212	1.68e-13	2.03933	0.051	0.016	5.06e-08	EXMC	TBCK
								chr12-26273691-262751761	1.69e-13	0.980262	0.201	0.141	5.1e-08	EXMC	SSPN
								chr8-141376159-1413765781	1.7e-13	1.2743	0.118	0.065	5.15e-08	EXMC	GPR20
								chr3-14209706-14210118	1.71e-13	2.54049	0.038	0.008	5.17e-08	EXMC	LSM3
								chr11-36431545-36432132	1.71e-13	1.69824	0.06	0.021	5.17e-08	EXMC	PRR5L
								chr5-82334675-82335223	1.74e-13	2.50455	0.035	0.007	5.25e-08	EXMC	ATP6AP1L
								chr5-54996597-54996815	1.75e-13	4.02102	0.023	0.002	5.28e-08	EXMC	ESM1
								chr8-53615504-53616144	1.75e-13	2.12224	0.048	0.014	5.29e-08	EXMC	RP11-400K9.4
								chr3-7309726-7310131	1.77e-13	2.46441	0.038	0.008	5.35e-08	EXMC	GRM7
								chr1-9338374-9339696	1.8e-13	1.42571	0.111	0.06	5.43e-08	EXMC	SPSB1
								chr19-10975703-10976009	1.83e-13	2.75937	0.034	0.007	5.52e-08	EXMC	SMARCA4
								chr7-106048459-106048664	1.83e-13	3.64372	0.025	0.002	5.53e-08	EXMC	CDHR3
								chr20-38084216-380849221	1.86e-13	1.90643	0.059	0.021	5.62e-08	EXMC	RPRD1B
								chr20-52595515-52595910	1.87e-13	1.91416	0.06	0.022	5.64e-08	EXMC	LINC01524
								chr2-26735135-26735405	1.87e-13	3.48879	0.025	0.002	5.65e-08	EXMC	KCNK3
								chr17-54544203-54544773	1.9e-13	1.50427	0.091	0.044	5.73e-08	EXMC	TOM1L1
								chr4-1200354-1200816	1.9e-13	2.40013	0.042	0.011	5.74e-08	EXMC	SPON2
								chr3-41169080-41169376	1.91e-13	2.99867	0.03	0.004	5.76e-08	EXMC	RP11-372H2.1
								chr2-99936092-99936602	1.92e-13	1.92476	0.06	0.021	5.8e-08	EXMC	AFF3
								chr8-17293750-17294804	2.01e-13	1.79385	0.064	0.024	6.07e-08	EXMC	VPS37A
								chr3-5424352-5424716	2.06e-13	2.57259	0.037	0.008	6.22e-08	EXMC	AC026202.5
								chr6-83183339-83183776	2.07e-13	2.39507	0.041	0.01	6.24e-08	EXMC	PGM3
								chr21-38989677-38990245	2.07e-13	1.81299	0.065	0.025	6.25e-08	EXMC	AF064858.8
								chr4-168634365-168634699	2.1e-13	2.29177	0.045	0.012	6.34e-08	EXMC	PALLD
								chr2-231623015-231623256	2.1e-13	2.43404	0.039	0.009	6.34e-08	EXMC	C2orf57
								chr4-12445762-12446511	2.11e-13	2.12073	0.048	0.014	6.36e-08	EXMC	RP11-168E17.1
								chr11-15892976-158936111	2.12e-13	1.71891	0.071	0.029	6.4e-08	EXMC	RP11-222N13.1
								chr13-52053425-52053867	2.12e-13	1.58448	0.077	0.033	6.41e-08	EXMC	NEK5
								chr5-175842921-175843838	2.15e-13	1.50239	0.087	0.04	6.49e-08	EXMC	CPLX2
								chr4-150402889-150403255	2.16e-13	2.88231	0.033	0.006	6.53e-08	EXMC	LRBA
								chr20-32649370-32649653	2.17e-13	2.33498	0.044	0.012	6.57e-08	EXMC	C20orf203
								chr7-67128355-67129484	2.19e-13	1.2677	0.111	0.059	6.63e-08	EXMC	TYW1
								chr11-85685008-85686398	2.21e-13	1.46395	0.088	0.041	6.66e-08	EXMC	CCDC89
								chr10-22504732-22505213	2.24e-13	2.53353	0.036	0.007	6.77e-08	EXMC	PIP4K2A
								chr1-234624116-234624900	2.25e-13	2.03996	0.05	0.015	6.79e-08	EXMC	LINC00184
								chr7-44257578-44258186	2.25e-13	1.78949	0.069	0.028	6.8e-08	EXMC	CAMK2B
								chr21-42458877-424593911	2.25e-13	1.77742	0.062	0.023	6.81e-08	EXMC	UBASH3A
								chr13-45133299-451339271	2.37e-13	1.69005	0.078	0.034	7.15e-08	EXMC	GTF2F2
								chr8-17607960-176091521	2.37e-13	1.24583	0.134	0.079	7.17e-08	EXMC	PDGFRL
								chr17-73305889-733062561	2.41e-13	1.45519	0.093	0.045	7.28e-08	EXMC	CDC42EP4
								chr18-38054787-38055215	2.46e-13	3.17924	0.028	0.004	7.44e-08	EXMC	CELF4
								chr6-87809250-87809551	2.49e-13	2.6692	0.033	0.006	7.51e-08	EXMC	AKIRIN2
								chr17-19386629-19388096	2.51e-13	1.29181	0.123	0.069	7.57e-08	EXMC	MFAP4
								chr13-40430148-404306661	2.56e-13	1.91361	0.059	0.021	7.74e-08	EXMC	LINC00598
								chr7-74098209-74098419	2.72e-13	3.25288	0.027	0.003	8.21e-08	EXMC	LIMK1
								chr9-90301205-90301591	2.76e-13	2.19541	0.045	0.013	8.33e-08	EXMC	LINC01508
								chr3-12155815-12156076	2.83e-13	2.12422	0.044	0.012	8.56e-08	EXMC	SYN2
								chr1-201562326-201562579	2.87e-13	2.45971	0.04	0.01	8.68e-08	EXMC	RP11-134G8.5
								chr2-234680153-234680352	2.89e-13	3.56721	0.026	0.003	8.73e-08	EXMC	LINC01173
								chr2-200077160-200077451	2.94e-13	2.46522	0.037	0.008	8.88e-08	EXMC	C2orf47
								chr12-62772614-62772855	2.94e-13	3.49353	0.026	0.003	8.88e-08	EXMC	PPM1H
								chr14-90565069-90565400	2.96e-13	2.73055	0.032	0.006	8.93e-08	EXMC	TTC7B
								chr15-57533094-575339281	2.98e-13	1.84701	0.062	0.023	9e-08	EXMC	CGNL1
								chr2-54646492-54646980	3e-13	2.76849	0.032	0.006	9.05e-08	EXMC	SPTBN1
								chr7-102009707-102009975	3e-13	2.54833	0.036	0.008	9.07e-08	EXMC	CUX1
								chr1-232385127-232385537	3.01e-13	2.19087	0.046	0.013	9.1e-08	EXMC	SIPA1L2
								chr17-57751785-577528831	3.02e-13	1.213	0.13	0.076	9.14e-08	EXMC	CCDC182
								chr8-88991490-88992477	3.06e-13	2.25829	0.041	0.01	9.25e-08	EXMC	RP11-642C5.1
								chr14-56199098-561994821	3.08e-13	1.56251	0.091	0.044	9.31e-08	EXMC	PELI2
								chr5-56278275-56278843	3.09e-13	1.66591	0.062	0.022	9.33e-08	EXMC	RNA5SP185
								chr6-16109134-16109626	3.11e-13	2.34951	0.04	0.01	9.38e-08	EXMC	MYLIP
								chr17-48503524-485041851	3.15e-13	1.00976	0.179	0.12	9.53e-08	EXMC	HOXB1
								chr2-22175695-22176054	3.19e-13	2.77891	0.034	0.007	9.63e-08	EXMC	AC068490.2
								chr8-74270666-74271185	3.22e-13	2.04503	0.053	0.018	9.72e-08	EXMC	JPH1
								chr8-125721628-125721963	3.22e-13	4.32641	0.022	0.001	9.72e-08	EXMC	RP11-697B24.1
								chr4-173782534-173782961	3.28e-13	2.21711	0.043	0.011	9.92e-08	EXMC	RP11-161D15.2
								chr9-92035718-92035981	3.31e-13	3.93142	0.022	0.001	1e-07	EXMC	SPTLC1
								chr21-35038942-35039254	3.33e-13	3.51146	0.026	0.003	1.01e-07	EXMC	RUNX1
								chr1-12038786-12039257	3.35e-13	1.99661	0.058	0.021	1.01e-07	EXMC	MIIP
								chr7-151753701-151754627	3.38e-13	1.13049	0.156	0.098	1.02e-07	EXMC	PRKAG2
								chr11-119275853-119276143	3.4e-13	4.03138	0.023	0.002	1.03e-07	EXMC	CBL
								chr9-77709312-77709542	3.41e-13	3.62593	0.025	0.002	1.03e-07	EXMC	GNAQ
								chr14-91029478-91029716	3.48e-13	3.54612	0.025	0.002	1.05e-07	EXMC	RPS6KA5
								chr19-31348581-31351055	3.49e-13	0.765386	0.302	0.256	1.05e-07	EXMC	TSHZ3
								chr4-33063229-33063573	3.5e-13	2.95565	0.029	0.004	1.06e-07	EXMC	RP11-802H3.2
								chr16-50603281-50603890	3.52e-13	1.94188	0.051	0.016	1.06e-07	EXMC	NKD1
								chr11-58912223-58912503	3.56e-13	3.63066	0.024	0.002	1.07e-07	EXMC	GLYATL1
								chr17-43560922-43561184	3.57e-13	2.5931	0.034	0.007	1.08e-07	EXMC	ETV4
								chr3-196902232-196902696	3.71e-13	2.41615	0.04	0.01	1.12e-07	EXMC	SENP5
								chr21-36063578-360642901	3.72e-13	1.25759	0.123	0.07	1.12e-07	EXMC	SETD4
								chr3-81977498-81977887	3.76e-13	2.35515	0.04	0.01	1.14e-07	EXMC	RP11-260O18.1
								chr2-126513032-126513388	3.89e-13	2.27301	0.043	0.012	1.17e-07	EXMC	GYPC
								chr7-138126728-138127287	3.9e-13	1.5517	0.072	0.03	1.18e-07	EXMC	AKR1D1
								chr6-133130844-133131207	3.93e-13	2.26732	0.042	0.011	1.19e-07	EXMC	LINC00326
								chr3-14376655-14377021	3.96e-13	2.3446	0.039	0.009	1.2e-07	EXMC	RNA5SP124
								chr8-28198861-28199534	4.03e-13	1.48186	0.076	0.032	1.22e-07	EXMC	ELP3
								chr12-33245424-33245751	4.1e-13	2.65666	0.032	0.006	1.24e-07	EXMC	SYT10
								chr8-144767334-144767572	4.12e-13	2.99085	0.029	0.004	1.25e-07	EXMC	ZNF34
								chr9-95704669-95705148	4.13e-13	1.91348	0.056	0.019	1.25e-07	EXMC	RP11-180I4.2
								chr12-6839673-6840654	4.21e-13	1.63138	0.072	0.03	1.27e-07	EXMC	GNB3
								chr2-208594609-208596043	4.25e-13	1.84557	0.061	0.022	1.28e-07	EXMC	PTH2R
								chr6-7640765-7641501	4.28e-13	1.71325	0.062	0.023	1.29e-07	EXMC	SNRNP48
								chr1-246110197-246110818	4.34e-13	1.74638	0.062	0.023	1.31e-07	EXMC	SMYD3
								chr11-132576668-1325771541	4.35e-13	1.61762	0.078	0.034	1.31e-07	EXMC	OPCML
								chr6-43746369-43746936	4.38e-13	2.35771	0.039	0.009	1.32e-07	EXMC	RP1-261G23.5
								chr11-8283375-8284333	4.4e-13	1.33825	0.107	0.056	1.33e-07	EXMC	LMO1
								chr5-135434687-135435070	4.56e-13	2.0532	0.046	0.013	1.38e-07	EXMC	DCANP1
								chr1-208136405-208136740	4.72e-13	1.67679	0.065	0.025	1.43e-07	EXMC	PLXNA2
								chr5-126811455-126812226	4.73e-13	2.33558	0.041	0.01	1.43e-07	EXMC	LMNB1
								chr11-44219851-44220670	4.75e-13	1.9257	0.052	0.017	1.44e-07	EXMC	EXT2
								chr6-91366790-913671261	4.83e-13	1.80539	0.061	0.022	1.46e-07	EXMC	RP1-177I10.1
								chr11-71299283-71299655	4.83e-13	2.42125	0.039	0.01	1.46e-07	EXMC	SHANK2
								chr7-31539618-31540261	4.96e-13	2.59338	0.037	0.008	1.5e-07	EXMC	CCDC129
								chr4-153748389-153748766	5e-13	2.5167	0.037	0.008	1.51e-07	EXMC	RNF175
								chr16-29986164-29986502	5.03e-13	3.30668	0.027	0.003	1.52e-07	EXMC	TAOK2
								chr12-39395560-39396206	5.22e-13	1.90896	0.06	0.022	1.58e-07	EXMC	KIF21A
								chr9-16825927-16826226	5.25e-13	2.41289	0.038	0.009	1.59e-07	EXMC	BNC2
								chr1-232384569-232384772	5.33e-13	2.4563	0.036	0.008	1.61e-07	EXMC	SIPA1L2
								chr14-72643274-72643723	5.36e-13	1.86982	0.054	0.018	1.62e-07	EXMC	DPF3
								chr6-13678328-13678812	5.43e-13	1.43754	0.087	0.041	1.64e-07	EXMC	RANBP9
								chrX-13398115-13398894	5.48e-13	1.5779	0.077	0.033	1.65e-07	EXMC	RP11-1L9.1
								chr10-80283102-80283522	5.52e-13	2.02094	0.045	0.013	1.67e-07	EXMC	MAT1A
								chr17-17511986-17512227	5.58e-13	3.40568	0.026	0.003	1.68e-07	EXMC	PEMT
								chr1-168497531-1684987211	5.59e-13	1.57247	0.081	0.037	1.69e-07	EXMC	RP5-968D22.3
								chr16-88238678-88238959	5.6e-13	2.38145	0.041	0.011	1.69e-07	EXMC	LA16c-444G7.1
								chr5-55108702-55108982	5.61e-13	3.40862	0.026	0.003	1.69e-07	EXMC	GZMA
								chr11-114211543-114212120	5.62e-13	1.85171	0.057	0.02	1.7e-07	EXMC	ZBTB16
								chr9-127860283-127860582	5.64e-13	1.86166	0.056	0.02	1.7e-07	EXMC	ENG
								chr20-46122098-46122300	5.65e-13	3.10888	0.027	0.003	1.71e-07	EXMC	CD40
								chr2-28309722-28310576	5.66e-13	1.88306	0.057	0.02	1.71e-07	EXMC	BRE
								chr5-154486148-154486695	5.93e-13	1.26277	0.114	0.062	1.79e-07	EXMC	CTB-158E9.1
								chr12-65534513-65535047	5.93e-13	1.96362	0.051	0.016	1.79e-07	EXMC	RP11-230G5.2
								chr7-72682692-72683289	5.99e-13	1.5343	0.075	0.032	1.81e-07	EXMC	TYW1B
								chr5-170571165-170571761	6.01e-13	2.08287	0.044	0.012	1.82e-07	EXMC	KCNIP1
								chr1-12494773-12495099	6.03e-13	2.24475	0.044	0.012	1.82e-07	EXMC	VPS13D
								chr18-77073428-77073853	6.04e-13	2.20868	0.044	0.012	1.82e-07	EXMC	MBP
								chr21-35932180-35932453	6.07e-13	3.1903	0.026	0.003	1.84e-07	EXMC	RUNX1
								chr15-73936299-73936625	6.24e-13	1.86462	0.055	0.019	1.89e-07	EXMC	LOXL1
								chr7-144728561-144728819	6.29e-13	3.01181	0.029	0.004	1.9e-07	EXMC	TPK1
								chr10-95604711-956056031	6.33e-13	1.71522	0.075	0.032	1.91e-07	EXMC	ALDH18A1
								chr13-95285732-95286109	6.36e-13	2.50967	0.037	0.009	1.92e-07	EXMC	ABCC4
								chr1-119728512-119728784	6.39e-13	2.87502	0.031	0.006	1.93e-07	EXMC	PHGDH
								chr13-89982874-89983121	6.44e-13	3.85096	0.023	0.002	1.95e-07	EXMC	LINC00559
								chr3-59115825-59116192	6.48e-13	2.80753	0.031	0.006	1.96e-07	EXMC	CTD-2185K10.1
								chr8-133207005-133207288	6.62e-13	1.9613	0.051	0.017	2e-07	EXMC	WISP1
								chr16-77965277-779657681	6.63e-13	1.19917	0.13	0.076	2e-07	EXMC	VAT1L
								chr20-50724402-50725363	6.64e-13	1.05299	0.151	0.094	2.01e-07	EXMC	PARD6B
								chr12-121858727-121859588	6.66e-13	1.27872	0.116	0.064	2.01e-07	EXMC	HPD
								chr7-142656524-142657096	6.69e-13	2.74655	0.031	0.006	2.02e-07	EXMC	MTRNR2L6
								chr6-152232678-152233482	6.79e-13	1.46822	0.085	0.04	2.05e-07	EXMC	SYNE1
								chr11-130527511-1305285101	6.81e-13	1.46282	0.097	0.05	2.06e-07	EXMC	ADAMTS15
								chr11-95799961-95800639	6.82e-13	2.11861	0.046	0.013	2.06e-07	EXMC	CEP57
								chr15-62927859-62929289	6.89e-13	1.28819	0.09	0.042	2.08e-07	EXMC	RP11-1069G10.2
								chr8-63146667-63147208	7.1e-13	2.2392	0.04	0.01	2.15e-07	EXMC	YTHDF3-AS1
								chr22-27202429-27203235	7.15e-13	1.54117	0.084	0.04	2.16e-07	EXMC	CTA-503F6.2
								chr5-39092456-39093166	7.18e-13	2.41526	0.037	0.009	2.17e-07	EXMC	FYB
								chr4-26509589-26510366	7.33e-13	1.89874	0.049	0.015	2.21e-07	EXMC	CCKAR
								chr17-77322609-773237641	7.35e-13	1.13741	0.152	0.097	2.22e-07	EXMC	2022-09-09
								chr4-74402719-74402984	7.36e-13	2.49	0.04	0.01	2.22e-07	EXMC	EREG
								chr9-87959756-87960198	7.4e-13	1.61368	0.071	0.029	2.23e-07	EXMC	RP11-350E12.6
								chr10-22505618-22506048	7.57e-13	2.91415	0.03	0.005	2.29e-07	EXMC	PIP4K2A
								chr6-167761188-167761635	7.61e-13	1.83856	0.053	0.018	2.3e-07	EXMC	LINC01558
								chr17-73951847-73953152	7.7e-13	1.13651	0.156	0.1	2.33e-07	EXMC	CTD-2582D11.1
								chr3-64583450-64584171	7.79e-13	2.66996	0.032	0.006	2.35e-07	EXMC	ADAMTS9
								chr11-2461220-2461709	7.86e-13	1.84265	0.061	0.023	2.38e-07	EXMC	KCNQ1
								chr12-75897511-75897824	7.88e-13	2.92171	0.03	0.005	2.38e-07	EXMC	RP11-114H23.1
								chr11-113669971-1136710551	7.91e-13	1.38079	0.09	0.043	2.39e-07	EXMC	TMPRSS5
								chr16-81645254-816457231	7.92e-13	1.57386	0.08	0.036	2.39e-07	EXMC	CMIP
								chr6-161259933-161260356	7.94e-13	2.24857	0.042	0.011	2.4e-07	EXMC	AGPAT4
								chr20-17519348-17519850	8.01e-13	2.40231	0.04	0.01	2.42e-07	EXMC	AL031664.1
								chr11-86155261-86155601	8.02e-13	2.6514	0.032	0.006	2.42e-07	EXMC	RP11-12D16.2
								chr3-196650932-196651160	8.03e-13	2.27417	0.039	0.009	2.43e-07	EXMC	NRROS
								chr9-70256172-70256437	8.1e-13	2.85617	0.03	0.005	2.45e-07	EXMC	SMC5
								chr8-27610068-276106271	8.13e-13	1.60067	0.083	0.039	2.46e-07	EXMC	CLU
								chr16-53080347-53081035	8.15e-13	1.77272	0.061	0.023	2.46e-07	EXMC	CHD9
								chr2-223744351-223744940	8.24e-13	1.45722	0.086	0.04	2.49e-07	EXMC	AP1S3
								chr20-59063419-59064083	8.27e-13	2.50909	0.038	0.009	2.5e-07	EXMC	PRELID3B
								chr8-273836-2747471	8.28e-13	1.15002	0.158	0.102	2.5e-07	EXMC	ZNF596
								chr12-106030282-106030937	8.31e-13	1.82388	0.062	0.023	2.51e-07	EXMC	RP11-114F10.2
								chr11-119024482-119024862	8.4e-13	1.80598	0.058	0.021	2.54e-07	EXMC	TRAPPC4
								chr18-22034106-22034548	8.48e-13	2.17507	0.045	0.013	2.56e-07	EXMC	RP11-595B24.1
								chr19-8423492-8424279	8.59e-13	1.34963	0.097	0.049	2.6e-07	EXMC	2022-03-02
								chr12-115792461-115792806	8.62e-13	3.09226	0.027	0.004	2.6e-07	EXMC	RP11-110L15.1
								chr19-14527483-14527684	8.62e-13	2.5346	0.035	0.008	2.6e-07	EXMC	DNAJB1
								chr14-77039737-77040823	8.68e-13	1.28586	0.124	0.072	2.62e-07	EXMC	RP11-7F17.5
								chr1-9443825-9444383	8.75e-13	1.47166	0.072	0.03	2.64e-07	EXMC	RNA5SP40
								chr3-124800443-1248012361	8.76e-13	1.544	0.08	0.036	2.65e-07	EXMC	ITGB5
								chr17-81064486-81065543	8.83e-13	1.49446	0.075	0.032	2.67e-07	EXMC	BAIAP2
								chr8-132360897-132361318	9.29e-13	2.48807	0.035	0.008	2.81e-07	EXMC	KCNQ3
								chr3-86418789-86419284	9.41e-13	1.69349	0.057	0.02	2.84e-07	EXMC	RP11-331K15.1
								chr1-182201442-182201776	9.44e-13	2.79726	0.032	0.006	2.85e-07	EXMC	LINC01344
								chr13-109451783-109452067	9.51e-13	3.26442	0.026	0.003	2.87e-07	EXMC	LINC00399
								chr6-107493208-107493489	9.7e-13	2.24182	0.042	0.011	2.93e-07	EXMC	SOBP
								chr6-11918477-11918807	9.71e-13	2.25941	0.039	0.01	2.93e-07	EXMC	RP11-456H18.2
								chr17-32943664-32944543	9.77e-13	1.69948	0.068	0.028	2.95e-07	EXMC	TMEM98
								chr4-187286361-187286907	9.8e-13	2.22419	0.042	0.011	2.96e-07	EXMC	RP11-138B4.1
								chr4-184384028-184384576	9.84e-13	2.0296	0.049	0.015	2.97e-07	EXMC	RP11-290F5.1
								chr3-104522010-104522545	9.93e-13	2.20549	0.04	0.01	3e-07	EXMC	ALCAM
								chr5-82396778-82397204	1e-12	2.09692	0.043	0.012	3.03e-07	EXMC	ATP6AP1L
								chr10-132891835-132892278	1.03e-12	2.44699	0.039	0.01	3.12e-07	EXMC	CFAP46
								chr8-54507022-54507347	1.05e-12	3.31414	0.026	0.003	3.17e-07	EXMC	SOX17
								chr11-61772090-61772416	1.07e-12	1.8638	0.06	0.023	3.22e-07	EXMC	TMEM258
								chr17-64212163-64212435	1.07e-12	3.27836	0.026	0.003	3.22e-07	EXMC	TEX2
								chr11-33834994-33835450	1.07e-12	2.19442	0.039	0.01	3.24e-07	EXMC	RP11-646J21.2
								chr5-178331521-178332016	1.08e-12	2.0474	0.049	0.015	3.26e-07	EXMC	COL23A1
								chr5-81189942-81190359	1.08e-12	1.96561	0.055	0.019	3.27e-07	EXMC	RASGRF2
								chr11-64391918-64392170	1.08e-12	2.60273	0.032	0.006	3.27e-07	EXMC	AP003774.6
								chr12-105600655-105601293	1.1e-12	2.43136	0.038	0.009	3.33e-07	EXMC	CASC18
								chr6-166602936-166603238	1.13e-12	3.50456	0.025	0.003	3.43e-07	EXMC	RPS6KA2
								chr20-49440606-49440941	1.15e-12	2.52889	0.036	0.008	3.46e-07	EXMC	KCNB1
								chr10-90218856-90219271	1.15e-12	3.40432	0.025	0.003	3.47e-07	EXMC	RP11-15K3.1
								chr1-52479984-52480267	1.16e-12	3.42105	0.025	0.003	3.5e-07	EXMC	ZCCHC11
								chr7-13851609-13852119	1.18e-12	1.71187	0.065	0.026	3.56e-07	EXMC	AC005019.3
								chr22-39913427-39914113	1.18e-12	2.23684	0.039	0.01	3.56e-07	EXMC	GRAP2
								chr15-28960954-28961730	1.18e-12	1.9605	0.047	0.014	3.57e-07	EXMC	APBA2
								chr3-69838400-69838637	1.19e-12	3.69788	0.024	0.002	3.59e-07	EXMC	MITF
								chr18-24075951-24076638	1.2e-12	1.44894	0.086	0.041	3.64e-07	EXMC	TTC39C
								chr6-5744370-5744627	1.21e-12	4.02648	0.022	0.002	3.64e-07	EXMC	FARS2
								chr2-237171253-2371717851	1.22e-12	1.94686	0.059	0.022	3.7e-07	EXMC	AC107079.1
								chr12-76680946-76681461	1.23e-12	2.16491	0.044	0.013	3.71e-07	EXMC	RP11-20E24.1
								chr2-177292750-177293710	1.26e-12	1.93007	0.051	0.017	3.79e-07	EXMC	NFE2L2
								chr13-45915819-45916393	1.27e-12	2.2492	0.041	0.011	3.83e-07	EXMC	ZC3H13
								chr12-90023180-90023845	1.27e-12	2.18122	0.044	0.013	3.83e-07	EXMC	RP11-654D12.2
								chr5-56520043-56520504	1.29e-12	2.26305	0.041	0.011	3.89e-07	EXMC	C5orf67
								chr8-126833259-1268343461	1.29e-12	1.12176	0.128	0.074	3.91e-07	EXMC	PCAT1
								chr18-2826531-2826934	1.31e-12	2.08481	0.046	0.014	3.94e-07	EXMC	EMILIN2
								chr16-80620738-80621295	1.35e-12	1.72769	0.057	0.02	4.08e-07	EXMC	CDYL2
								chr12-108967632-108968425	1.36e-12	1.34112	0.091	0.045	4.11e-07	EXMC	SVOP
								chr4-1644436-1645578	1.37e-12	1.61172	0.085	0.041	4.14e-07	EXMC	FAM53A
								chr11-134039001-134039280	1.38e-12	2.22073	0.041	0.011	4.17e-07	EXMC	RP11-713P17.3
								chr7-94374699-943759951	1.4e-12	1.25335	0.121	0.069	4.24e-07	EXMC	COL1A2
								chr4-8266617-8266914	1.41e-12	2.17972	0.046	0.014	4.26e-07	EXMC	HTRA3
								chr1-15368524-15368756	1.44e-12	2.53758	0.037	0.009	4.35e-07	EXMC	FHAD1
								chr17-15350830-15351888	1.46e-12	1.30476	0.09	0.043	4.41e-07	EXMC	TEKT3
								chr3-41265754-41266294	1.46e-12	2.17633	0.043	0.012	4.42e-07	EXMC	ULK4
								chr6-161458691-1614596851	1.47e-12	1.45672	0.09	0.044	4.43e-07	EXMC	PARK2
								chr4-53786561-53787111	1.49e-12	2.3008	0.04	0.01	4.5e-07	EXMC	RP11-231C18.3
								chr14-56333346-56333904	1.49e-12	2.47991	0.037	0.009	4.51e-07	EXMC	RP11-930O11.1
								chr1-234925693-234926176	1.49e-12	1.83282	0.055	0.02	4.52e-07	EXMC	RP11-443B7.2
								chr21-32456440-32456963	1.58e-12	2.46822	0.036	0.008	4.77e-07	EXMC	EVA1C
								chr2-69082217-69083529	1.59e-12	1.77162	0.058	0.021	4.81e-07	EXMC	ANTXR1
								chr15-75723260-75724382	1.6e-12	1.20023	0.124	0.072	4.82e-07	EXMC	ODF3L1
								chrX-3262952-3263179	1.6e-12	3.05117	0.027	0.004	4.83e-07	EXMC	LINC01546
								chr2-30225075-30225719	1.64e-12	1.47633	0.079	0.036	4.96e-07	EXMC	LBH
								chr16-75253353-75253734	1.67e-12	1.57651	0.085	0.041	5.03e-07	EXMC	BCAR1
								chr13-39119190-391203671	1.68e-12	1.41049	0.093	0.046	5.09e-07	EXMC	RP11-50D16.4
								chr7-70752668-707532861	1.69e-12	1.63732	0.068	0.028	5.11e-07	EXMC	AUTS2
								chr4-144906238-144906918	1.69e-12	2.29128	0.039	0.01	5.11e-07	EXMC	RP13-539F13.3
								chr10-91987264-91988034	1.71e-12	2.078	0.041	0.011	5.17e-07	EXMC	BTAF1
								chr10-121294534-121294968	1.72e-12	2.12617	0.049	0.016	5.2e-07	EXMC	LINC01153
								chr7-144050087-1440504611	1.73e-12	2.19202	0.039	0.01	5.24e-07	EXMC	OR2A5
								chr16-11078700-11079418	1.74e-12	1.11583	0.099	0.05	5.25e-07	EXMC	CLEC16A
								chr8-42100678-42101306	1.75e-12	2.06692	0.049	0.015	5.28e-07	EXMC	RP11-589C21.6
								chr6-166395367-166395853	1.75e-12	1.81794	0.052	0.017	5.29e-07	EXMC	MPC1
								chr9-127258719-127259370	1.75e-12	1.81596	0.053	0.018	5.3e-07	EXMC	GARNL3
								chr9-121288945-121289664	1.76e-12	1.21859	0.124	0.072	5.31e-07	EXMC	GSN
								chr17-79890005-79890280	1.78e-12	2.42648	0.035	0.008	5.38e-07	EXMC	RP11-353N14.5
								chr17-69430592-69430830	1.8e-12	2.67602	0.031	0.006	5.43e-07	EXMC	MAP2K6
								chr16-87552801-87553232	1.8e-12	2.2849	0.04	0.011	5.44e-07	EXMC	RP11-482M8.1
								chr3-108527074-108527434	1.81e-12	1.95481	0.046	0.014	5.46e-07	EXMC	MYH15
								chr13-30746294-30746643	1.83e-12	2.19768	0.043	0.012	5.52e-07	EXMC	ALOX5AP
								chr2-234633022-234633401	1.86e-12	2.12329	0.047	0.015	5.61e-07	EXMC	LINC01173
								chr5-132429039-132429387	1.87e-12	1.80349	0.054	0.019	5.63e-07	EXMC	C5orf56
								chr3-172859106-172859368	1.87e-12	2.69512	0.032	0.007	5.65e-07	EXMC	SPATA16
								chr15-67833012-67833245	1.88e-12	1.84803	0.057	0.021	5.69e-07	EXMC	SKOR1
								chr19-8170567-8171013	1.89e-12	3.37688	0.025	0.003	5.71e-07	EXMC	FBN3
								chr6-137780482-137780866	1.9e-12	1.93897	0.049	0.015	5.73e-07	EXMC	RP11-95M15.1
								chr11-44780650-447813281	1.9e-12	1.58559	0.079	0.036	5.75e-07	EXMC	TSPAN18
								chr5-149803757-149804074	1.9e-12	2.35968	0.039	0.01	5.75e-07	EXMC	PPARGC1B
								chr1-162631289-162631754	1.91e-12	2.23288	0.042	0.012	5.77e-07	EXMC	DDR2
								chr1-94579428-94580766	1.93e-12	1.06247	0.155	0.1	5.82e-07	EXMC	RP11-86H7.6
								chr19-46629703-466301081	1.94e-12	1.31969	0.113	0.063	5.85e-07	EXMC	GNG8
								chr12-14998926-14999176	1.94e-12	2.60567	0.032	0.007	5.87e-07	EXMC	LINC01489
								chr5-159324422-159324639	1.95e-12	3.28187	0.025	0.003	5.89e-07	EXMC	IL12B
								chr9-7315789-7316357	1.97e-12	2.52709	0.034	0.007	5.94e-07	EXMC	KDM4C
								chr12-116589637-116589863	1.97e-12	3.2931	0.025	0.003	5.94e-07	EXMC	RP11-497G19.7
								chr5-123209036-1232098871	1.97e-12	1.70009	0.07	0.03	5.95e-07	EXMC	PRDM6
								chr9-95856571-958577101	1.97e-12	1.26143	0.118	0.067	5.96e-07	EXMC	LINC00476
								chr14-90460091-90460495	1.98e-12	3.019	0.028	0.004	5.99e-07	EXMC	LINC00642
								chr15-79935159-799361181	1.99e-12	1.25485	0.132	0.08	6.01e-07	EXMC	ST20-MTHFS
								chr21-42748980-427495611	2e-12	1.76565	0.059	0.022	6.04e-07	EXMC	PDE9A
								chr11-113151510-113151821	2.04e-12	3.61389	0.024	0.003	6.17e-07	EXMC	NCAM1
								chr1-171355688-171356033	2.07e-12	2.51945	0.034	0.007	6.24e-07	EXMC	FMO4
								chr2-231272933-231273442	2.07e-12	2.44356	0.035	0.008	6.25e-07	EXMC	ARMC9
								chr19-7391183-7391744	2.08e-12	1.78127	0.054	0.019	6.27e-07	EXMC	CTD-2207O23.3
								chr2-231187623-2311880211	2.1e-12	1.5577	0.085	0.041	6.33e-07	EXMC	ARMC9
								chr2-65349746-65350131	2.12e-12	2.13226	0.045	0.014	6.41e-07	EXMC	SPRED2
								chr2-19335417-19335837	2.13e-12	2.51135	0.035	0.008	6.43e-07	EXMC	LINC01376
								chr20-7085259-7085774	2.15e-12	2.41707	0.034	0.007	6.49e-07	EXMC	RP4-764O22.1
								chr1-223088783-223089219	2.17e-12	2.14758	0.044	0.013	6.55e-07	EXMC	TLR5
								chr16-75273007-75273787	2.19e-12	1.69987	0.056	0.02	6.62e-07	EXMC	BCAR1
								chr2-238336043-238336324	2.21e-12	3.75675	0.023	0.002	6.69e-07	EXMC	TRAF3IP1
								chr3-187280979-187281750	2.22e-12	1.83982	0.062	0.024	6.71e-07	EXMC	MASP1
								chr11-104928693-104928980	2.23e-12	4.08869	0.021	0.001	6.73e-07	EXMC	CASP4
								chr2-205800873-205801405	2.23e-12	2.43703	0.034	0.007	6.73e-07	EXMC	NRP2
								chr10-23405369-23405853	2.23e-12	2.10888	0.044	0.013	6.74e-07	EXMC	OTUD1
								chr17-9700896-9701280	2.24e-12	1.98822	0.043	0.012	6.78e-07	EXMC	USP43
								chr19-18551281-18552039	2.27e-12	1.8449	0.053	0.018	6.84e-07	EXMC	KXD1
								chr12-131012351-131012736	2.27e-12	2.4243	0.035	0.008	6.87e-07	EXMC	ADGRD1
								chr7-106013195-106013430	2.3e-12	2.78934	0.032	0.006	6.94e-07	EXMC	CDHR3
								chr6-67952140-67952380	2.3e-12	3.79509	0.023	0.002	6.94e-07	EXMC	RP11-301G19.1
								chr13-21043940-21044151	2.3e-12	3.22086	0.027	0.004	6.95e-07	EXMC	LATS2
								chr12-7861535-7861801	2.32e-12	3.46168	0.023	0.002	7e-07	EXMC	SLC2A14
								chr10-12679683-12679930	2.34e-12	3.8406	0.022	0.002	7.07e-07	EXMC	CAMK1D
								chr17-41547964-41548236	2.34e-12	2.35973	0.039	0.01	7.08e-07	EXMC	LINC00974
								chr14-68651658-68652065	2.35e-12	2.27036	0.038	0.009	7.1e-07	EXMC	RAD51B
								chr19-38321564-383220071	2.36e-12	1.71374	0.067	0.028	7.12e-07	EXMC	KCNK6
								chr7-2104041-2104569	2.39e-12	1.30907	0.126	0.075	7.23e-07	EXMC	MAD1L1
								chr5-143063050-143063676	2.4e-12	2.19628	0.042	0.012	7.25e-07	EXMC	ARHGAP26
								chr11-9765261-9766311	2.41e-12	0.937255	0.185	0.127	7.28e-07	EXMC	RP11-540A21.2
								chr17-31740794-317411271	2.42e-12	2.24094	0.039	0.01	7.31e-07	EXMC	RP11-805L22.3
								chrX-154040187-154040656	2.49e-12	3.00969	0.027	0.004	7.52e-07	EXMC	MECP2
								chr13-95448913-95449205	2.49e-12	2.91249	0.027	0.004	7.53e-07	EXMC	CLDN10
								chr8-133111877-133112604	2.49e-12	1.33788	0.109	0.06	7.54e-07	EXMC	TG
								chr4-2595474-25957111	2.52e-12	1.61952	0.072	0.031	7.61e-07	EXMC	FAM193A
								chr6-24899754-24900288	2.53e-12	2.67302	0.034	0.008	7.63e-07	EXMC	FAM65B
								chr2-16036990-16037203	2.57e-12	2.83508	0.029	0.005	7.77e-07	EXMC	AC010145.4
								chr13-30998496-309989771	2.6e-12	1.7602	0.058	0.021	7.85e-07	EXMC	LINC01066
								chr16-89623506-89624072	2.62e-12	1.79668	0.058	0.022	7.91e-07	EXMC	DPEP1
								chr6-16215351-16215828	2.63e-12	2.32682	0.038	0.01	7.95e-07	EXMC	GMPR
								chr10-78805015-788055901	2.64e-12	1.26729	0.115	0.065	7.96e-07	EXMC	RP11-31E13.2
								chr16-56610751-56611001	2.66e-12	2.20213	0.039	0.01	8.02e-07	EXMC	RP11-249C24.10
								chr2-101882823-101883297	2.66e-12	2.58321	0.034	0.008	8.02e-07	EXMC	MAP4K4
								chr2-216960695-216961249	2.67e-12	2.56083	0.033	0.007	8.05e-07	EXMC	RP11-574O16.1
								chr14-103249624-1032500861	2.69e-12	1.97176	0.052	0.018	8.13e-07	EXMC	RP11-736N17.10
								chr14-101219971-101220314	2.69e-12	2.53224	0.034	0.008	8.14e-07	EXMC	CTD-2561F5.1
								chr7-30845838-30846085	2.7e-12	2.6201	0.034	0.008	8.15e-07	EXMC	INMT-FAM188B
								chr1-43949793-43950003	2.71e-12	2.40396	0.037	0.009	8.17e-07	EXMC	IPO13
								chr12-101052116-101052441	2.74e-12	2.56496	0.032	0.006	8.27e-07	EXMC	ANO4
								chrX-38770076-387706311	2.75e-12	1.87973	0.057	0.021	8.32e-07	EXMC	RP4-646N3.1
								chr7-142519179-1425200021	2.83e-12	1.63264	0.075	0.033	8.55e-07	EXMC	TRBV11-2
								chr19-10206126-10206897	2.85e-12	1.63552	0.063	0.025	8.62e-07	EXMC	DNMT1
								chr22-44304142-44304729	2.86e-12	1.97461	0.052	0.018	8.63e-07	EXMC	KIAA1644
								chr1-240193520-240193993	2.86e-12	1.77272	0.063	0.025	8.64e-07	EXMC	FMN2
								chr4-119666682-1196671091	2.87e-12	1.79626	0.059	0.022	8.66e-07	EXMC	PDE5A
								chr12-6792508-6793092	2.88e-12	2.07276	0.05	0.017	8.71e-07	EXMC	CD4
								chr7-42233272-422334741	2.89e-12	1.95885	0.055	0.02	8.72e-07	EXMC	GLI3
								chr1-179781920-179782251	2.9e-12	2.81298	0.031	0.006	8.75e-07	EXMC	FAM163A
								chr16-55294837-55295173	2.9e-12	2.3927	0.036	0.008	8.75e-07	EXMC	RP11-26L20.5
								chr12-96195615-961962171	2.91e-12	1.44455	0.085	0.041	8.8e-07	EXMC	ELK3
								chr12-14952338-14952618	2.91e-12	2.49733	0.034	0.008	8.8e-07	EXMC	ARHGDIB
								chr17-74649964-746503441	2.92e-12	1.95871	0.055	0.02	8.83e-07	EXMC	RAB37
								chr10-71646055-71646394	2.95e-12	2.23117	0.04	0.011	8.91e-07	EXMC	CDH23
								chr19-16420698-164211801	2.98e-12	1.46059	0.089	0.044	9.01e-07	EXMC	EPS15L1
								chr5-177194222-177194593	3e-12	2.00103	0.048	0.015	9.08e-07	EXMC	NSD1
								chr5-956796-957712	3.02e-12	1.49261	0.087	0.042	9.13e-07	EXMC	RP11-661C8.2
								chr1-109928570-1099289611	3.06e-12	1.93111	0.055	0.02	9.23e-07	EXMC	CSF1
								chr12-71556549-71557264	3.1e-12	1.73802	0.071	0.031	9.35e-07	EXMC	LGR5
								chr8-92805078-92805489	3.1e-12	2.97633	0.029	0.005	9.35e-07	EXMC	FLJ46284
								chr2-86026451-86026836	3.17e-12	2.21921	0.04	0.011	9.59e-07	EXMC	POLR1A
								chr8-143223410-1432237491	3.19e-12	1.19798	0.088	0.042	9.65e-07	EXMC	GPIHBP1
								chr12-66132368-66132945	3.24e-12	1.86452	0.061	0.024	9.8e-07	EXMC	RP11-745O10.4
								chr11-44700569-44700925	3.29e-12	1.77366	0.056	0.021	9.95e-07	EXMC	RP11-45A12.1
								chr14-23652789-23653404	3.35e-12	1.32346	0.091	0.045	1.01e-06	EXMC	DHRS2
								chr1-226821298-226821569	3.43e-12	2.495	0.035	0.008	1.03e-06	EXMC	PSEN2
								chr11-2781321-2781763	3.47e-12	1.64118	0.065	0.027	1.05e-06	EXMC	KCNQ1
								chr15-55016760-55017219	3.5e-12	2.55001	0.033	0.007	1.06e-06	EXMC	RP11-548M13.1
								chr6-122673569-122673983	3.55e-12	2.26292	0.034	0.008	1.07e-06	EXMC	PKIB
								chr2-8976356-8976702	3.58e-12	2.51798	0.032	0.007	1.08e-06	EXMC	MBOAT2
								chr1-171396937-1713984651	3.59e-12	0.989498	0.175	0.119	1.09e-06	EXMC	FMO4
								chr16-86150418-861517881	3.6e-12	1.57453	0.076	0.034	1.09e-06	EXMC	RP11-805I24.4
								chr10-102599435-1026001851	3.61e-12	1.43845	0.086	0.042	1.09e-06	EXMC	SUFU
								chr8-24668753-24669239	3.61e-12	1.74497	0.068	0.029	1.09e-06	EXMC	ADAM7
								chr13-33296807-33297349	3.61e-12	1.92301	0.049	0.016	1.09e-06	EXMC	STARD13
								chr9-115943795-115945286	3.63e-12	1.63967	0.065	0.026	1.1e-06	EXMC	LINC00474
								chrX-123834737-123835005	3.65e-12	2.29321	0.037	0.009	1.1e-06	EXMC	XIAP
								chr20-47686619-47686911	3.66e-12	2.47301	0.035	0.008	1.1e-06	EXMC	SULF2
								chr5-119329765-119329992	3.66e-12	2.94425	0.028	0.004	1.11e-06	EXMC	TNFAIP8
								chr11-20112209-20112907	3.67e-12	1.27349	0.104	0.055	1.11e-06	EXMC	NAV2
								chr4-111127669-1111282591	3.72e-12	1.74219	0.064	0.026	1.12e-06	EXMC	LINC01438
								chr2-111978494-111979072	3.74e-12	2.49661	0.033	0.007	1.13e-06	EXMC	MERTK
								chr16-88245121-88246038	3.75e-12	1.31391	0.078	0.035	1.13e-06	EXMC	LA16c-444G7.1
								chr8-139017102-139017635	3.78e-12	1.81602	0.052	0.018	1.14e-06	EXMC	RP11-324F11.1
								chr6-108606119-108606645	3.81e-12	2.01012	0.047	0.015	1.15e-06	EXMC	FOXO3
								chr1-21942996-21943503	3.91e-12	2.31275	0.039	0.01	1.18e-06	EXMC	HSPG2
								chr11-72984511-72984944	3.94e-12	2.02766	0.047	0.015	1.19e-06	EXMC	FCHSD2
								chr7-22934278-229351471	3.95e-12	1.54572	0.069	0.029	1.19e-06	EXMC	FAM126A
								chr18-10010502-100108611	3.96e-12	2.13506	0.04	0.011	1.19e-06	EXMC	VAPA
								chr4-119835779-119836150	3.96e-12	3.40531	0.024	0.003	1.2e-06	EXMC	LINC01365
								chr4-15451923-15452293	4e-12	2.30546	0.036	0.009	1.21e-06	EXMC	C1QTNF7
								chr6-113669522-113669904	4.08e-12	2.279	0.041	0.011	1.23e-06	EXMC	RP11-367G18.1
								chr5-82071606-82072451	4.12e-12	2.15322	0.042	0.012	1.24e-06	EXMC	ATG10
								chr6-109308025-1093084271	4.13e-12	1.81306	0.059	0.023	1.25e-06	EXMC	CD164
								chr2-132322438-132322736	4.14e-12	2.74024	0.031	0.006	1.25e-06	EXMC	RP11-725P16.2
								chr20-49853449-49854123	4.14e-12	1.80808	0.062	0.025	1.25e-06	EXMC	SLC9A8
								chr12-8282202-8282504	4.2e-12	2.70358	0.031	0.006	1.27e-06	EXMC	LINC00937
								chr20-45359827-45360272	4.22e-12	1.16843	0.102	0.054	1.27e-06	EXMC	SYS1
								chr5-172149118-172149357	4.23e-12	2.47676	0.036	0.009	1.28e-06	EXMC	STK10
								chr3-109685323-109685678	4.23e-12	2.70737	0.031	0.006	1.28e-06	EXMC	RP11-457K10.1
								chr8-128108853-128109617	4.24e-12	1.46931	0.091	0.046	1.28e-06	EXMC	PVT1
								chr6-168105904-1681065971	4.34e-12	1.58048	0.082	0.04	1.31e-06	EXMC	FRMD1
								chr9-120356465-120356784	4.36e-12	3.03228	0.027	0.004	1.32e-06	EXMC	CDK5RAP2
								chr1-212247253-212247619	4.4e-12	2.70941	0.032	0.007	1.33e-06	EXMC	RP11-15I11.3
								chr1-95340130-95340344	4.48e-12	3.04717	0.027	0.004	1.35e-06	EXMC	RP11-14O19.1
								chr6-37492277-37492721	4.5e-12	2.26005	0.042	0.012	1.36e-06	EXMC	CCDC167
								chr12-51621609-51621923	4.5e-12	2.93146	0.029	0.005	1.36e-06	EXMC	SCN8A
								chr1-232872617-232873023	4.52e-12	1.70479	0.052	0.018	1.37e-06	EXMC	MAP10
								chr11-2138659-2139573	4.56e-12	1.0742	0.167	0.112	1.38e-06	EXMC	IGF2
								chr18-61764630-61765521	4.58e-12	1.44436	0.077	0.035	1.38e-06	EXMC	LINC01544
								chr2-122843283-1228439571	4.62e-12	1.69199	0.058	0.022	1.4e-06	EXMC	AC062020.2
								chr13-95784297-95784940	4.64e-12	2.05057	0.044	0.013	1.4e-06	EXMC	DNAJC3
								chr9-125111661-125112131	4.69e-12	2.80782	0.029	0.005	1.42e-06	EXMC	SCAI
								chr20-31412560-31413213	4.69e-12	2.23176	0.042	0.012	1.42e-06	EXMC	DEFB121
								chr5-9508091-9508665	4.72e-12	2.55705	0.031	0.006	1.43e-06	EXMC	SEMA5A
								chr17-74390773-743912681	4.74e-12	1.5346	0.083	0.04	1.43e-06	EXMC	GPR142
								chr7-94183129-94183840	4.78e-12	2.00201	0.045	0.014	1.44e-06	EXMC	AC003092.2
								chr12-48237024-48237570	4.83e-12	2.51175	0.034	0.008	1.46e-06	EXMC	RP11-370I10.2
								chr5-61789680-61789951	4.98e-12	2.4277	0.034	0.008	1.5e-06	EXMC	C5orf64
								chr16-629394-631330	5.07e-12	0.799759	0.234	0.177	1.53e-06	EXMC	WFIKKN1
								chr20-43096118-43096938	5.12e-12	1.67356	0.071	0.032	1.55e-06	EXMC	PTPRT
								chr11-44527359-44527561	5.28e-12	2.76174	0.03	0.006	1.59e-06	EXMC	CD82
								chr4-174089219-1740900311	5.29e-12	1.6831	0.062	0.025	1.6e-06	EXMC	RP11-148L24.1
								chr5-167057617-167057990	5.29e-12	3.03885	0.026	0.004	1.6e-06	EXMC	CTC-264O10.2
								chr3-118589387-118589859	5.3e-12	3.09919	0.026	0.004	1.6e-06	EXMC	RP11-384F7.1
								chr3-142239367-142239784	5.32e-12	2.27007	0.035	0.008	1.61e-06	EXMC	GK5
								chr3-110900636-110901004	5.37e-12	2.49865	0.029	0.005	1.62e-06	EXMC	RP11-553A10.1
								chr11-128506907-128507824	5.37e-12	1.50271	0.084	0.041	1.62e-06	EXMC	ETS1
								chr11-12636884-12637417	5.39e-12	1.85209	0.05	0.017	1.63e-06	EXMC	TEAD1
								chr2-150872982-150873712	5.4e-12	1.70217	0.062	0.025	1.63e-06	EXMC	AC023469.1
								chr1-13550580-13550968	5.45e-12	1.94414	0.046	0.014	1.65e-06	EXMC	PDPN
								chr1-236890090-236890985	5.5e-12	1.28471	0.088	0.043	1.66e-06	EXMC	MTR
								chr2-128178147-128179473	5.53e-12	1.61528	0.066	0.028	1.67e-06	EXMC	UGGT1
								chr11-114219759-1142203941	5.56e-12	1.32993	0.103	0.055	1.68e-06	EXMC	ZBTB16
								chr2-23606955-23607385	5.56e-12	2.32268	0.038	0.01	1.68e-06	EXMC	KLHL29
								chr22-24977278-249778031	5.65e-12	1.49427	0.083	0.04	1.71e-06	EXMC	KIAA1671
								chr12-6154926-61555071	5.67e-12	1.48268	0.081	0.039	1.71e-06	EXMC	RP3-454B23.1
								chr3-43748158-43749010	5.69e-12	1.92962	0.052	0.019	1.72e-06	EXMC	ABHD5
								chr22-38286942-38287203	5.78e-12	1.8933	0.05	0.017	1.75e-06	EXMC	CSNK1E
								chr12-111178732-111179047	5.79e-12	2.75354	0.028	0.005	1.75e-06	EXMC	CUX2
								chr16-66154684-66155197	6.13e-12	2.55165	0.033	0.007	1.85e-06	EXMC	RNA5SP428
								chr1-157769748-157770071	6.16e-12	2.39338	0.036	0.009	1.86e-06	EXMC	FCRL2
								chr16-68656300-68657253	6.23e-12	1.03961	0.142	0.088	1.88e-06	EXMC	CDH3
								chr5-64292455-64293191	6.24e-12	1.78943	0.057	0.022	1.88e-06	EXMC	RNF180
								chr15-40333896-40334340	6.24e-12	1.84873	0.05	0.017	1.88e-06	EXMC	C15orf52
								chr1-227758270-227758624	6.26e-12	2.56255	0.032	0.007	1.89e-06	EXMC	SNAP47
								chr1-222370031-222370498	6.31e-12	1.46248	0.078	0.036	1.91e-06	EXMC	RP11-400N13.1
								chr6-168157286-168158364	6.33e-12	1.69051	0.06	0.023	1.91e-06	EXMC	RP11-503C24.1
								chr13-109148310-109149064	6.41e-12	2.51634	0.032	0.007	1.94e-06	EXMC	MYO16
								chr8-28518143-28518660	6.42e-12	2.49608	0.033	0.007	1.94e-06	EXMC	FZD3
								chr2-239594008-239594617	6.43e-12	2.38921	0.039	0.01	1.94e-06	EXMC	AC079612.1
								chr6-154954355-154954593	6.69e-12	3.29324	0.024	0.003	2.02e-06	EXMC	TIAM2
								chr7-95334239-95334687	6.73e-12	3.20924	0.024	0.003	2.03e-06	EXMC	PON1
								chr4-1172998-1173619	6.75e-12	1.46239	0.081	0.039	2.04e-06	EXMC	SPON2
								chr5-173320103-173320585	6.8e-12	1.68953	0.064	0.026	2.05e-06	EXMC	STC2
								chr10-92493278-92493672	6.87e-12	2.17908	0.04	0.011	2.08e-06	EXMC	IDE
								chr2-227188324-227188599	6.97e-12	3.16989	0.024	0.003	2.1e-06	EXMC	COL4A3
								chr6-126919864-126920190	6.99e-12	2.91819	0.027	0.004	2.11e-06	EXMC	RSPO3
								chr17-31085612-31085865	7.02e-12	2.44316	0.032	0.007	2.12e-06	EXMC	NF1
								chr2-38805088-38805330	7.1e-12	3.10549	0.024	0.003	2.14e-06	EXMC	DHX57
								chr16-86928644-869298041	7.1e-12	1.26556	0.11	0.062	2.15e-06	EXMC	RP11-134D3.1
								chr1-234553207-234553816	7.19e-12	1.51644	0.077	0.035	2.17e-06	EXMC	RP5-855F14.2
								chr16-86314414-86314621	7.31e-12	3.39358	0.023	0.003	2.21e-06	EXMC	LINC00917
								chr6-112007189-112007695	7.36e-12	1.88137	0.053	0.019	2.22e-06	EXMC	WISP3
								chr15-22989855-22990929	7.37e-12	1.93462	0.054	0.02	2.23e-06	EXMC	TUBGCP5
								chr13-20389632-203904101	7.4e-12	1.61468	0.077	0.036	2.24e-06	EXMC	CRYL1
								chr2-55156063-55156537	7.41e-12	2.2469	0.039	0.01	2.24e-06	EXMC	CLHC1
								chr1-192632212-1926328021	7.43e-12	1.52269	0.082	0.04	2.24e-06	EXMC	RGS13
								chr2-134029494-134029830	7.45e-12	2.80432	0.027	0.004	2.25e-06	EXMC	MGAT5
								chr12-124521044-124521323	7.5e-12	2.33196	0.037	0.01	2.27e-06	EXMC	NCOR2
								chr10-30182382-30183224	7.52e-12	1.4439	0.082	0.039	2.27e-06	EXMC	KIAA1462
								chr18-80104031-801048401	7.69e-12	1.00764	0.175	0.121	2.32e-06	EXMC	ADNP2
								chr6-72061370-720617171	7.79e-12	2.01005	0.045	0.014	2.35e-06	EXMC	RIMS1
								chr4-57472129-57472979	7.8e-12	1.78125	0.056	0.021	2.36e-06	EXMC	RP11-319E12.1
								chr12-67826164-67826595	7.83e-12	2.39803	0.039	0.011	2.36e-06	EXMC	RP11-43N5.1
								chr11-12170990-12171367	7.84e-12	2.93649	0.029	0.005	2.37e-06	EXMC	MICAL2
								chr17-80524057-80524407	7.96e-12	2.49063	0.033	0.008	2.4e-06	EXMC	RPTOR
								chr20-63261256-63261765	8.04e-12	1.80346	0.059	0.023	2.43e-06	EXMC	NKAIN4
								chr20-51643474-51643731	8.06e-12	2.49844	0.035	0.008	2.43e-06	EXMC	ATP9A
								chr7-22116447-22116709	8.09e-12	3.11613	0.026	0.004	2.44e-06	EXMC	RAPGEF5
								chr8-41300522-41301420	8.17e-12	1.8589	0.051	0.018	2.47e-06	EXMC	SFRP1
								chr5-160494283-160494836	8.27e-12	2.16325	0.04	0.011	2.5e-06	EXMC	MIR3142HG
								chr20-9039817-9040162	8.36e-12	2.92762	0.026	0.004	2.53e-06	EXMC	PLCB4
								chr2-86061846-86062216	8.42e-12	2.92721	0.026	0.004	2.54e-06	EXMC	POLR1A
								chr1-30809477-30810109	8.43e-12	2.24866	0.039	0.011	2.55e-06	EXMC	RP5-1125N11.1
								chr14-61561585-615621991	8.59e-12	1.08687	0.138	0.085	2.59e-06	EXMC	RP11-47I22.4
								chr3-45628744-456291111	8.59e-12	2.19779	0.042	0.013	2.59e-06	EXMC	LIMD1
								chr16-10525146-105258991	8.7e-12	1.38574	0.083	0.04	2.63e-06	EXMC	LINC01290
								chr2-96251742-96252022	8.73e-12	1.72255	0.053	0.019	2.64e-06	EXMC	TMEM127
								chr10-60669857-606706231	8.78e-12	1.962	0.048	0.016	2.65e-06	EXMC	ANK3
								chr6-36218654-36219005	8.86e-12	2.69083	0.029	0.005	2.68e-06	EXMC	BRPF3
								chr9-20023569-200246271	8.9e-12	1.45235	0.089	0.045	2.69e-06	EXMC	RP11-378I6.1
								chr1-66271232-66272230	8.99e-12	1.47617	0.069	0.03	2.72e-06	EXMC	PDE4B
								chr2-16322761-16323032	9.01e-12	1.90654	0.045	0.014	2.72e-06	EXMC	AC010745.4
								chr2-149288601-149288884	9.07e-12	2.23106	0.041	0.012	2.74e-06	EXMC	LYPD6
								chr2-24169109-24169368	9.07e-12	2.32978	0.038	0.01	2.74e-06	EXMC	FAM228B
								chr11-131916619-131916956	9.18e-12	3.26432	0.026	0.004	2.77e-06	EXMC	NTM
								chr12-7079172-7079539	9.23e-12	2.62596	0.029	0.005	2.79e-06	EXMC	C1R
								chr2-41903281-41903715	9.31e-12	2.0817	0.048	0.016	2.81e-06	EXMC	AC104654.1
								chr6-3884024-3884265	9.38e-12	2.35935	0.033	0.008	2.83e-06	EXMC	RP1-140K8.1
								chr12-2319370-2320074	9.7e-12	2.16509	0.039	0.011	2.93e-06	EXMC	CACNA1C
								chr7-55185326-55185676	9.71e-12	3.03375	0.028	0.005	2.93e-06	EXMC	EGFR
								chr1-21590068-21590423	9.75e-12	1.54515	0.066	0.028	2.95e-06	EXMC	RAP1GAP
								chr16-27678021-27678298	9.86e-12	2.91513	0.028	0.005	2.98e-06	EXMC	KIAA0556
								chr3-58059351-580599481	9.98e-12	1.44877	0.082	0.04	3.01e-06	EXMC	FLNB
								chr2-216775950-2167764001	9.98e-12	1.95679	0.053	0.019	3.02e-06	EXMC	RNA5SP120
								chr10-75038381-75038659	1.01e-11	2.83571	0.028	0.005	3.05e-06	EXMC	DUPD1
								chr21-25959727-25961299	1.02e-11	1.18606	0.126	0.076	3.07e-06	EXMC	APP
								chr20-1830282-1830549	1.03e-11	2.36564	0.036	0.009	3.1e-06	EXMC	RP5-968J1.1
								chr14-72608355-72608858	1.03e-11	2.6853	0.031	0.007	3.1e-06	EXMC	DPF3
								chr22-44259797-44260242	1.03e-11	2.57548	0.031	0.007	3.11e-06	EXMC	KIAA1644
								chr1-27445357-27445727	1.03e-11	2.90645	0.028	0.005	3.12e-06	EXMC	WASF2
								chr10-34102142-34102734	1.04e-11	1.95285	0.048	0.016	3.13e-06	EXMC	PARD3
								chrX-20666335-20666588	1.04e-11	2.89353	0.028	0.005	3.13e-06	EXMC	RP11-274G22.1
								chr19-31518001-315195831	1.04e-11	0.998619	0.167	0.113	3.13e-06	EXMC	CTD-2050I18.1
								chr3-56764861-56765766	1.04e-11	1.48608	0.077	0.036	3.14e-06	EXMC	ARHGEF3
								chr13-27024606-27025489	1.05e-11	1.51562	0.073	0.033	3.16e-06	EXMC	RP11-545M8.4
								chr7-139994940-139995260	1.05e-11	2.74417	0.028	0.005	3.18e-06	EXMC	TBXAS1
								chr4-38686301-386870091	1.06e-11	1.90202	0.055	0.021	3.19e-06	EXMC	KLF3
								chr7-101838612-101839419	1.06e-11	1.66517	0.063	0.026	3.2e-06	EXMC	CUX1
								chr5-151698919-1516995091	1.08e-11	1.25754	0.113	0.064	3.25e-06	EXMC	SPARC
								chr3-98504567-98504962	1.08e-11	2.18002	0.038	0.01	3.25e-06	EXMC	CLDND1
								chr14-75397090-75397628	1.08e-11	2.14897	0.043	0.013	3.27e-06	EXMC	JDP2
								chr14-100297286-100297666	1.09e-11	2.16139	0.041	0.012	3.28e-06	EXMC	SLC25A29
								chr8-29529289-29530427	1.09e-11	1.11515	0.146	0.095	3.29e-06	EXMC	RP11-486M23.1
								chr15-64378474-64378757	1.09e-11	2.41577	0.035	0.009	3.29e-06	EXMC	CTD-2116N17.1
								chr7-83227171-83227779	1.09e-11	2.26748	0.036	0.009	3.3e-06	EXMC	PCLO
								chr10-34822179-34822506	1.09e-11	3.16478	0.025	0.003	3.3e-06	EXMC	PARD3
								chr21-34345813-34346227	1.1e-11	2.51741	0.031	0.007	3.32e-06	EXMC	AP000320.7
								chr3-45204152-45204376	1.1e-11	2.70697	0.028	0.005	3.32e-06	EXMC	TMEM158
								chr1-181178388-181178703	1.11e-11	2.35833	0.035	0.009	3.34e-06	EXMC	RP11-540K16.1
								chr20-48585799-48586472	1.11e-11	2.2097	0.039	0.011	3.34e-06	EXMC	PREX1
								chr6-67557557-675587211	1.12e-11	1.61262	0.067	0.029	3.37e-06	EXMC	RNA5SP208
								chr10-104330209-104330489	1.12e-11	1.45169	0.066	0.028	3.38e-06	EXMC	ITPRIP
								chr12-114244650-114245195	1.16e-11	1.76084	0.061	0.024	3.49e-06	EXMC	RP11-139B1.1
								chr3-11600181-11601070	1.16e-11	0.972145	0.158	0.103	3.5e-06	EXMC	VGLL4
								chr16-89798688-89799364	1.16e-11	2.2674	0.036	0.009	3.52e-06	EXMC	FANCA
								chr2-49162179-49162471	1.17e-11	2.2835	0.038	0.01	3.54e-06	EXMC	RP11-460M2.1
								chr17-19573112-19573359	1.2e-11	3.01082	0.025	0.003	3.63e-06	EXMC	SLC47A1
								chr7-47056615-47056906	1.21e-11	2.72455	0.029	0.006	3.67e-06	EXMC	AC004870.3
								chr2-158042102-158042612	1.22e-11	2.1084	0.041	0.012	3.68e-06	EXMC	UPP2
								chr7-66183719-661841481	1.22e-11	1.64461	0.06	0.024	3.69e-06	EXMC	TPST1
								chr7-126700996-126701418	1.23e-11	2.05491	0.043	0.013	3.72e-06	EXMC	GRM8
								chr5-168755681-168756173	1.25e-11	2.23399	0.035	0.009	3.77e-06	EXMC	SLIT3
								chr22-39592628-39592986	1.26e-11	2.02167	0.045	0.014	3.8e-06	EXMC	CACNA1I
								chr10-31709336-31709704	1.26e-11	2.63603	0.029	0.006	3.82e-06	EXMC	RP11-472N13.3
								chr16-387894-3885411	1.27e-11	1.13184	0.14	0.089	3.83e-06	EXMC	TMEM8A
								chr9-116233845-116234490	1.27e-11	1.72284	0.058	0.023	3.84e-06	EXMC	PAPPA
								chr1-94063239-94063720	1.29e-11	1.67638	0.062	0.025	3.91e-06	EXMC	ABCA4
								chr15-101148590-1011496461	1.32e-11	1.10392	0.153	0.101	3.98e-06	EXMC	RP11-424I19.2
								chr12-67678577-67679076	1.34e-11	2.19572	0.04	0.011	4.05e-06	EXMC	DYRK2
								chr11-113538348-113538748	1.36e-11	2.62192	0.03	0.006	4.12e-06	EXMC	DRD2
								chr11-78031943-78032402	1.4e-11	2.28577	0.039	0.011	4.22e-06	EXMC	NDUFC2-KCTD14
								chr22-27238993-272395301	1.45e-11	1.63542	0.062	0.025	4.37e-06	EXMC	RP5-1172A22.1
								chr6-141824213-141824664	1.45e-11	2.06778	0.043	0.013	4.38e-06	EXMC	NMBR
								chr8-56270730-56270987	1.46e-11	3.49352	0.022	0.002	4.4e-06	EXMC	SDR16C5
								chr8-99735676-99735985	1.47e-11	2.78595	0.028	0.005	4.43e-06	EXMC	VPS13B
								chr4-26520781-265213841	1.47e-11	1.67892	0.066	0.029	4.45e-06	EXMC	CCKAR
								chr9-94908254-94908575	1.47e-11	2.46072	0.033	0.008	4.45e-06	EXMC	C9orf3
								chr17-51398691-51399038	1.48e-11	2.4446	0.033	0.008	4.47e-06	EXMC	RP11-1018N14.5
								chr2-29056547-29056848	1.48e-11	1.99607	0.045	0.014	4.47e-06	EXMC	FAM179A
								chr21-39845611-39845914	1.48e-11	2.53186	0.03	0.006	4.47e-06	EXMC	PCP4
								chr10-14688623-14688913	1.48e-11	2.35249	0.034	0.008	4.48e-06	EXMC	FAM107B
								chr15-64801661-648023871	1.49e-11	0.933101	0.179	0.124	4.51e-06	EXMC	PIF1
								chr7-116272001-116272361	1.5e-11	2.43364	0.033	0.008	4.53e-06	EXMC	AC073130.1
								chr15-74297890-74298172	1.5e-11	2.44002	0.032	0.007	4.54e-06	EXMC	CCDC33
								chr16-59609347-59609774	1.5e-11	2.47645	0.03	0.006	4.54e-06	EXMC	RP11-430C1.1
								chr4-25520925-25521124	1.53e-11	3.9888	0.019	0.001	4.61e-06	EXMC	RP11-302F12.3
								chr1-157285433-1572864261	1.53e-11	1.7506	0.056	0.022	4.62e-06	EXMC	RP11-85G21.2
								chr4-185343840-185344623	1.53e-11	1.85089	0.051	0.018	4.62e-06	EXMC	SNX25
								chr1-169102531-169102815	1.53e-11	1.922	0.045	0.014	4.63e-06	EXMC	ATP1B1
								chr15-81966693-81966981	1.54e-11	2.72715	0.028	0.005	4.64e-06	EXMC	RP11-276M12.1
								chr20-34065366-34065771	1.54e-11	1.37029	0.081	0.039	4.65e-06	EXMC	RALY
								chr9-7780040-7780882	1.56e-11	2.03811	0.044	0.014	4.7e-06	EXMC	RP11-77E14.2
								chr7-69436893-69437352	1.56e-11	2.03522	0.045	0.015	4.72e-06	EXMC	RP11-3P22.2
								chr15-84833372-84833858	1.58e-11	2.06592	0.044	0.014	4.78e-06	EXMC	ALPK3
								chr14-83714288-83714538	1.58e-11	3.59863	0.021	0.002	4.79e-06	EXMC	RP11-353P15.1
								chr20-32456636-32458217	1.6e-11	0.598693	0.361	0.339	4.83e-06	EXMC	AL034550.1
								chr3-134279328-134279908	1.6e-11	2.44249	0.032	0.007	4.83e-06	EXMC	RYK
								chr3-48453366-48453657	1.61e-11	3.52233	0.021	0.002	4.86e-06	EXMC	ATRIP
								chr2-28369038-28369464	1.63e-11	1.87619	0.049	0.017	4.93e-06	EXMC	FOSL2
								chr19-47289307-47290176	1.63e-11	1.44469	0.078	0.037	4.94e-06	EXMC	C5AR1
								chr10-7264150-7264798	1.64e-11	1.5609	0.065	0.028	4.95e-06	EXMC	SFMBT2
								chr16-66135466-66135878	1.64e-11	1.62965	0.061	0.025	4.95e-06	EXMC	RNA5SP428
								chr12-112839334-112839808	1.65e-11	1.54277	0.07	0.031	4.97e-06	EXMC	RPH3A
								chr1-115188704-1151893811	1.68e-11	1.52359	0.079	0.038	5.08e-06	EXMC	RP4-666F24.3
								chr2-151973008-1519741881	1.69e-11	1.3616	0.099	0.054	5.1e-06	EXMC	CACNB4
								chr18-77104314-77104542	1.69e-11	2.3059	0.032	0.007	5.11e-06	EXMC	MBP
								chr8-11853418-11854326	1.7e-11	1.08424	0.126	0.075	5.13e-06	EXMC	CTSB
								chr9-76150055-76150369	1.7e-11	2.254	0.037	0.01	5.14e-06	EXMC	PCSK5
								chr2-199611467-199611886	1.73e-11	3.11522	0.025	0.004	5.22e-06	EXMC	AC093590.1
								chr5-108530865-1085319171	1.73e-11	1.57703	0.074	0.034	5.24e-06	EXMC	FBXL17
								chr17-64707031-64707464	1.75e-11	2.26983	0.039	0.011	5.29e-06	EXMC	RP13-104F24.2
								chr12-67751368-67751907	1.76e-11	1.86179	0.05	0.018	5.3e-06	EXMC	RP11-43N5.1
								chr20-24810751-24811034	1.76e-11	2.71841	0.031	0.007	5.33e-06	EXMC	RP4-568C11.4
								chr3-149676496-149677109	1.78e-11	2.22206	0.039	0.011	5.36e-06	EXMC	WWTR1
								chr1-119746997-119747820	1.78e-11	1.24105	0.093	0.048	5.37e-06	EXMC	HMGCS2
								chr8-57039419-57039949	1.8e-11	2.03733	0.039	0.011	5.45e-06	EXMC	IMPAD1
								chr20-46674155-46675103	1.81e-11	1.75386	0.062	0.025	5.45e-06	EXMC	SLC13A3
								chr2-200042252-200042719	1.81e-11	1.8754	0.043	0.013	5.46e-06	EXMC	C2orf47
								chr7-30876810-30877348	1.81e-11	1.78101	0.058	0.023	5.46e-06	EXMC	RP5-877J2.1
								chr3-45896638-45897261	1.81e-11	1.97011	0.048	0.017	5.48e-06	EXMC	LZTFL1
								chr3-129481228-1294819451	1.82e-11	1.80344	0.055	0.021	5.49e-06	EXMC	IFT122
								chr9-129428316-129428881	1.85e-11	1.77085	0.055	0.021	5.58e-06	EXMC	RP11-65J3.3
								chr13-114107673-114107898	1.87e-11	2.46639	0.033	0.008	5.66e-06	EXMC	RASA3
								chr17-64667963-64668622	1.88e-11	1.9399	0.048	0.017	5.69e-06	EXMC	SMURF2
								chr16-1182045-1182678	1.91e-11	1.84908	0.055	0.021	5.78e-06	EXMC	CACNA1H
								chr11-47628026-47628422	1.94e-11	2.54987	0.031	0.007	5.86e-06	EXMC	MTCH2
								chr9-133585905-1335863111	1.97e-11	1.36377	0.088	0.044	5.95e-06	EXMC	FAM163B
								chr4-146224255-146224923	1.97e-11	3.21195	0.024	0.003	5.97e-06	EXMC	RP11-6L6.2
								chr4-25769219-25769667	2.02e-11	2.40613	0.032	0.007	6.09e-06	EXMC	SEL1L3
								chr6-14499808-14500208	2.03e-11	2.46414	0.032	0.007	6.12e-06	EXMC	RP3-448I9.1
								chr7-129294926-129295480	2.04e-11	3.1484	0.024	0.003	6.16e-06	EXMC	AHCYL2
								chr10-93406363-93407131	2.04e-11	1.32497	0.095	0.05	6.17e-06	EXMC	MYOF
								chr7-35415256-35415536	2.07e-11	2.77599	0.029	0.006	6.25e-06	EXMC	AC007652.1
								chr10-76352967-76353591	2.08e-11	2.30968	0.035	0.009	6.28e-06	EXMC	C10orf11
								chr3-114623816-114624498	2.09e-11	1.89742	0.048	0.017	6.3e-06	EXMC	ZBTB20
								chr18-60900958-60901314	2.11e-11	3.05914	0.024	0.003	6.37e-06	EXMC	RP11-325K19.1
								chr3-56980803-56981126	2.14e-11	3.04419	0.024	0.003	6.45e-06	EXMC	ARHGEF3
								chr5-172543742-1725444191	2.15e-11	1.57525	0.07	0.031	6.49e-06	EXMC	CTB-54I1.1
								chr17-62625674-626260401	2.16e-11	1.45802	0.078	0.037	6.51e-06	EXMC	CTD-3035K23.6
								chr22-45632720-45633474	2.16e-11	1.59451	0.064	0.027	6.53e-06	EXMC	FBLN1
								chr3-183385856-183387071	2.16e-11	1.22865	0.112	0.065	6.53e-06	EXMC	MCF2L2
								chr16-84976594-84976912	2.17e-11	2.90938	0.024	0.003	6.56e-06	EXMC	ZDHHC7
								chr13-43652606-43653102	2.18e-11	2.70064	0.029	0.006	6.59e-06	EXMC	ENOX1
								chr17-50064331-50065063	2.21e-11	1.70324	0.058	0.023	6.68e-06	EXMC	ITGA3
								chr1-91672292-91672755	2.22e-11	2.69579	0.029	0.006	6.71e-06	EXMC	TGFBR3
								chr16-78376011-78376887	2.24e-11	2.13085	0.041	0.012	6.77e-06	EXMC	WWOX
								chr5-169027428-1690280981	2.26e-11	1.72276	0.063	0.027	6.84e-06	EXMC	SLIT3
								chr4-122293271-122294328	2.27e-11	1.8593	0.053	0.02	6.85e-06	EXMC	KIAA1109
								chr11-106012583-106013115	2.28e-11	2.16917	0.039	0.011	6.87e-06	EXMC	MSANTD4
								chr3-89467904-89468154	2.29e-11	2.89511	0.026	0.004	6.9e-06	EXMC	EPHA3
								chr3-125433144-125433395	2.31e-11	2.63454	0.029	0.006	6.97e-06	EXMC	SNX4
								chr1-99669400-99669774	2.31e-11	2.80915	0.026	0.004	6.98e-06	EXMC	PALMD
								chr1-159829909-159830361	2.32e-11	2.09282	0.041	0.012	7.01e-06	EXMC	SLAMF8
								chr3-20141395-20142239	2.33e-11	1.34691	0.088	0.045	7.03e-06	EXMC	KAT2B
								chr2-220009472-220010062	2.37e-11	2.07856	0.043	0.013	7.14e-06	EXMC	AC114765.1
								chr11-96447866-96448625	2.39e-11	1.64048	0.054	0.02	7.2e-06	EXMC	JRKL
								chr17-8025188-8025720	2.39e-11	2.59603	0.03	0.006	7.22e-06	EXMC	GUCY2D
								chr2-18842760-18843254	2.44e-11	2.09988	0.039	0.011	7.37e-06	EXMC	AC106053.1
								chr10-48578042-48578367	2.44e-11	1.96281	0.045	0.014	7.38e-06	EXMC	ARHGAP22
								chr17-35765310-35765807	2.46e-11	1.35829	0.083	0.041	7.43e-06	EXMC	MMP28
								chr9-37997975-379984561	2.47e-11	1.63562	0.062	0.026	7.48e-06	EXMC	RP11-613M10.9
								chr1-245290598-2452912121	2.48e-11	1.49226	0.082	0.041	7.49e-06	EXMC	KIF26B
								chr4-108430535-108430780	2.52e-11	2.55418	0.032	0.008	7.6e-06	EXMC	RPL34-AS1
								chr16-11079740-11080059	2.53e-11	2.05617	0.039	0.011	7.63e-06	EXMC	CLEC16A
								chr18-63161761-63162118	2.54e-11	2.49694	0.031	0.007	7.67e-06	EXMC	BCL2
								chr10-43998400-43998845	2.6e-11	2.13871	0.036	0.01	7.85e-06	EXMC	LINC00841
								chr5-52928801-52929261	2.61e-11	2.70261	0.026	0.004	7.87e-06	EXMC	ITGA1
								chr7-158740883-158741277	2.63e-11	1.9799	0.045	0.015	7.94e-06	EXMC	ESYT2
								chr12-21551733-21552238	2.64e-11	3.0363	0.026	0.004	7.97e-06	EXMC	GYS2
								chr6-2579221-2579776	2.65e-11	2.06311	0.038	0.01	8.01e-06	EXMC	LINC01600
								chr11-107791403-1077923811	2.72e-11	1.29843	0.098	0.053	8.21e-06	EXMC	SLC35F2
								chr2-55862753-55862961	2.72e-11	4.19876	0.018	0.001	8.21e-06	EXMC	EFEMP1
								chr17-10114500-10115333	2.72e-11	1.69614	0.063	0.027	8.22e-06	EXMC	GAS7
								chr6-43933171-439339021	2.72e-11	1.33846	0.099	0.054	8.22e-06	EXMC	C6orf223
								chr12-121048231-121048853	2.73e-11	2.27013	0.037	0.01	8.25e-06	EXMC	OASL
								chr1-19010717-190113971	2.75e-11	1.44178	0.078	0.037	8.32e-06	EXMC	IFFO2
								chr17-20306391-20306703	2.75e-11	2.88266	0.026	0.004	8.32e-06	EXMC	SPECC1
								chr13-34156907-34157327	2.77e-11	1.91376	0.047	0.016	8.36e-06	EXMC	RFC3
								chr5-153439082-153439419	2.77e-11	3.4255	0.022	0.002	8.36e-06	EXMC	GRIA1
								chr17-15441308-15441629	2.79e-11	1.98552	0.043	0.014	8.42e-06	EXMC	CDRT4
								chr17-44587002-445878131	2.79e-11	1.17625	0.135	0.086	8.43e-06	EXMC	FZD2
								chr3-112811394-1128122131	2.79e-11	1.77622	0.057	0.023	8.43e-06	EXMC	RP11-180K7.1
								chr16-66003190-66003526	2.81e-11	3.41776	0.022	0.002	8.49e-06	EXMC	RP11-513N24.1
								chr12-773933-774563	2.81e-11	1.33322	0.087	0.044	8.5e-06	EXMC	WNK1
								chr5-55668378-55668684	2.82e-11	1.782	0.051	0.019	8.52e-06	EXMC	SLC38A9
								chr4-57479610-57479896	2.83e-11	2.70875	0.028	0.005	8.54e-06	EXMC	RP11-319E12.2
								chr6-126227671-1262287391	2.83e-11	1.76552	0.057	0.023	8.54e-06	EXMC	RP11-527F13.1
								chr9-11217961-11218187	2.83e-11	3.39551	0.022	0.002	8.55e-06	EXMC	RP11-23D5.1
								chr6-152380955-1523815461	2.83e-11	1.27152	0.108	0.062	8.55e-06	EXMC	SYNE1
								chr1-201584538-201584877	2.84e-11	2.82378	0.026	0.004	8.59e-06	EXMC	NAV1
								chrX-45480018-45480338	2.84e-11	4.16686	0.019	0.001	8.59e-06	EXMC	LINC01204
								chr1-172144290-172145128	2.86e-11	1.90962	0.047	0.016	8.65e-06	EXMC	DNM3
								chr2-233360305-233361646	2.87e-11	0.84987	0.172	0.116	8.68e-06	EXMC	DGKD
								chr12-4824476-4824695	2.87e-11	3.72066	0.021	0.002	8.68e-06	EXMC	GALNT8
								chr5-139985769-139986086	2.89e-11	2.34652	0.036	0.009	8.74e-06	EXMC	NRG2
								chr12-111887315-111887568	2.91e-11	3.72175	0.021	0.002	8.78e-06	EXMC	MAPKAPK5
								chr11-130423774-130424228	2.91e-11	1.99475	0.048	0.017	8.8e-06	EXMC	ADAMTS8
								chr6-158856309-158856565	2.92e-11	1.72626	0.06	0.025	8.81e-06	EXMC	C6orf99
								chr1-56813917-56814116	2.92e-11	3.62684	0.021	0.002	8.81e-06	EXMC	C1orf168
								chr19-35397049-35397299	2.92e-11	3.82913	0.02	0.002	8.83e-06	EXMC	LINC01531
								chrX-7345469-7345787	2.94e-11	2.75398	0.026	0.004	8.88e-06	EXMC	STS
								chr22-33785315-33785571	2.95e-11	3.21955	0.022	0.002	8.92e-06	EXMC	LARGE1
								chr11-63884085-63884444	2.97e-11	1.92259	0.045	0.015	8.98e-06	EXMC	MARK2
								chr1-2980966-2981205	3.01e-11	2.47353	0.034	0.009	9.08e-06	EXMC	ACTRT2
								chr10-28840951-28841459	3.01e-11	2.65364	0.029	0.006	9.09e-06	EXMC	C10orf126
								chr12-113133046-113133286	3.04e-11	2.04864	0.044	0.014	9.17e-06	EXMC	RASAL1
								chr8-48370074-483705271	3.07e-11	1.75358	0.058	0.023	9.26e-06	EXMC	5S_rRNA
								chr6-143166230-143166587	3.07e-11	3.63963	0.02	0.002	9.27e-06	EXMC	AIG1
								chr21-45294132-452950371	3.07e-11	1.10645	0.133	0.083	9.28e-06	EXMC	LINC00205
								chr12-116391800-116392371	3.11e-11	1.50463	0.061	0.025	9.39e-06	EXMC	RP11-148B3.2
								chr2-55992515-55992859	3.13e-11	3.05042	0.025	0.004	9.46e-06	EXMC	RP11-481J13.1
								chr17-65681798-65682046	3.14e-11	3.04288	0.025	0.004	9.49e-06	EXMC	CEP112
								chr13-97587009-97587360	3.16e-11	2.50712	0.033	0.008	9.55e-06	EXMC	RP11-120E13.1
								chr11-11757921-11758196	3.19e-11	3.0275	0.025	0.004	9.64e-06	EXMC	USP47
								chr13-113560408-113560738	3.21e-11	2.06569	0.042	0.013	9.68e-06	EXMC	TMCO3
								chr2-237118646-237119069	3.23e-11	2.44677	0.033	0.008	9.77e-06	EXMC	AC107079.1
								chr3-44885630-44885844	3.25e-11	2.99758	0.025	0.004	9.81e-06	EXMC	TGM4
								chr11-115123133-115123422	3.26e-11	2.27087	0.036	0.009	9.85e-06	EXMC	CADM1
								chr8-133539928-1335406171	3.27e-11	1.16884	0.116	0.068	9.89e-06	EXMC	ST3GAL1
								chr2-9699528-9699790	3.29e-11	2.45892	0.033	0.008	9.94e-06	EXMC	RP11-521D12.2
								chr5-169015966-169016337	3.32e-11	2.41471	0.033	0.008	1e-05	EXMC	SLIT3
								chr19-32924099-32924446	3.34e-11	2.84943	0.027	0.005	1.01e-05	EXMC	CEP89
								chr2-9060795-9061212	3.35e-11	2.89766	0.025	0.004	1.01e-05	EXMC	RP11-734K21.2
								chr10-12270922-12271242	3.36e-11	2.77152	0.027	0.005	1.01e-05	EXMC	CDC123
								chr16-55052758-55053283	3.36e-11	2.07333	0.04	0.012	1.02e-05	EXMC	CTD-3032H12.2
								chr5-110917574-110917924	3.37e-11	2.20482	0.036	0.009	1.02e-05	EXMC	CTC-551A13.1
								chr3-33016888-33017165	3.4e-11	2.77354	0.027	0.005	1.03e-05	EXMC	GLB1
								chr20-58907791-58908065	3.43e-11	2.30974	0.034	0.009	1.04e-05	EXMC	GNAS
								chr8-11499454-11499735	3.45e-11	2.49828	0.032	0.007	1.04e-05	EXMC	BLK
								chr15-57554339-57554984	3.49e-11	1.4984	0.079	0.039	1.06e-05	EXMC	CTD-2515H24.2
								chr8-107331648-107332918	3.49e-11	1.38593	0.082	0.041	1.06e-05	EXMC	ANGPT1
								chr1-47871781-47872366	3.5e-11	2.0275	0.042	0.013	1.06e-05	EXMC	TRABD2B
								chr3-14210790-14211074	3.5e-11	1.86725	0.045	0.015	1.06e-05	EXMC	LSM3
								chr4-106532898-106533636	3.51e-11	1.66869	0.057	0.023	1.06e-05	EXMC	RP13-612N21.1
								chr10-26331995-26333049	3.54e-11	1.2416	0.094	0.05	1.07e-05	EXMC	GAD2
								chr12-113529420-113529710	3.56e-11	2.70126	0.027	0.005	1.08e-05	EXMC	LHX5
								chr14-100409012-1004093391	3.63e-11	1.99571	0.042	0.013	1.1e-05	EXMC	WDR25
								chr10-105770504-105771236	3.68e-11	1.69761	0.063	0.027	1.11e-05	EXMC	RP11-56I23.1
								chr9-75882244-75882499	3.68e-11	3.17702	0.024	0.003	1.11e-05	EXMC	PCSK5
								chr4-150581581-150582160	3.7e-11	1.20742	0.126	0.078	1.12e-05	EXMC	MAB21L2
								chr8-115774447-115774956	3.7e-11	2.09295	0.042	0.013	1.12e-05	EXMC	TRPS1
								chr7-67422951-67423302	3.73e-11	3.14802	0.024	0.003	1.13e-05	EXMC	LINC01372
								chr9-91164717-91165158	3.73e-11	1.70301	0.055	0.021	1.13e-05	EXMC	LINC00484
								chr9-131423142-131423562	3.79e-11	1.54933	0.071	0.033	1.15e-05	EXMC	PRRC2B
								chr9-76447478-76448258	3.83e-11	1.79852	0.05	0.018	1.16e-05	EXMC	GCNT1
								chr16-82091197-82091560	3.85e-11	2.66906	0.028	0.006	1.16e-05	EXMC	HSD17B2
								chr9-22157226-22157521	3.91e-11	2.58621	0.028	0.006	1.18e-05	EXMC	RP11-408N14.1
								chr10-26290245-26290745	3.97e-11	2.23537	0.036	0.01	1.2e-05	EXMC	GAD2
								chr5-163498953-163499167	3.98e-11	2.69644	0.028	0.006	1.2e-05	EXMC	MAT2B
								chr5-38709151-38709602	3.99e-11	2.21859	0.036	0.01	1.2e-05	EXMC	OSMR-AS1
								chr10-87203-876971	3.99e-11	1.78469	0.053	0.02	1.21e-05	EXMC	TUBB8
								chr1-226662783-226663018	4.04e-11	1.9009	0.046	0.016	1.22e-05	EXMC	ITPKB
								chr1-8231991-8232744	4.05e-11	1.69608	0.063	0.027	1.22e-05	EXMC	RP11-431K24.4
								chr5-168941811-1689421931	4.05e-11	1.64332	0.068	0.031	1.22e-05	EXMC	SLIT3
								chr17-40703483-40703783	4.07e-11	2.15237	0.041	0.013	1.23e-05	EXMC	KRT24
								chr15-55627753-55628365	4.07e-11	1.7477	0.056	0.022	1.23e-05	EXMC	PRTG
								chr3-108006105-108006758	4.09e-11	1.55893	0.065	0.028	1.24e-05	EXMC	CD47
								chr9-127279709-127280338	4.1e-11	2.24136	0.038	0.011	1.24e-05	EXMC	GARNL3
								chr16-79523976-79524393	4.12e-11	2.02255	0.039	0.011	1.24e-05	EXMC	RP11-467I17.1
								chr8-11043829-11044157	4.15e-11	2.39856	0.033	0.008	1.25e-05	EXMC	XKR6
								chr4-185921647-1859221641	4.21e-11	2.09833	0.043	0.014	1.27e-05	EXMC	SORBS2
								chr4-138542012-138542761	4.23e-11	1.99033	0.045	0.015	1.28e-05	EXMC	LINC00500
								chr13-106466049-106466278	4.25e-11	2.73865	0.026	0.004	1.28e-05	EXMC	EFNB2
								chr6-41257346-41258122	4.25e-11	2.15909	0.036	0.01	1.28e-05	EXMC	TREM1
								chr16-77843318-77843710	4.27e-11	2.80189	0.026	0.004	1.29e-05	EXMC	VAT1L
								chr11-130908862-130909128	4.29e-11	2.79015	0.026	0.004	1.3e-05	EXMC	SNX19
								chr15-44979339-449801681	4.3e-11	1.4547	0.081	0.04	1.3e-05	EXMC	TERB2
								chr1-79731965-79732419	4.3e-11	2.16991	0.038	0.011	1.3e-05	EXMC	RP11-339A11.2
								chr14-75612216-75612771	4.32e-11	2.11685	0.041	0.013	1.31e-05	EXMC	FLVCR2
								chr2-188979269-188979654	4.4e-11	2.50881	0.032	0.008	1.33e-05	EXMC	COL3A1
								chr15-38041459-38041922	4.42e-11	2.52526	0.029	0.006	1.33e-05	EXMC	RP11-1008C21.1
								chr12-51994806-51995372	4.43e-11	1.70459	0.056	0.022	1.34e-05	EXMC	ACVR1B
								chr1-229787156-229787509	4.49e-11	2.58678	0.031	0.007	1.36e-05	EXMC	RP11-286M16.1
								chr18-38751711-38752308	4.53e-11	2.03244	0.043	0.014	1.37e-05	EXMC	RP11-687D19.1
								chr5-78765618-78766720	4.57e-11	1.16349	0.129	0.08	1.38e-05	EXMC	LHFPL2
								chr15-43913099-43913772	4.57e-11	1.63619	0.059	0.024	1.38e-05	EXMC	FRMD5
								chr14-68806795-68807672	4.58e-11	1.4865	0.073	0.034	1.38e-05	EXMC	ZFP36L1
								chr4-108337100-1083375421	4.59e-11	1.5781	0.067	0.03	1.39e-05	EXMC	LEF1-AS1
								chr4-185796159-185796457	4.65e-11	2.27495	0.036	0.01	1.4e-05	EXMC	SORBS2
								chr9-94835598-94835929	4.7e-11	3.32579	0.022	0.003	1.42e-05	EXMC	C9orf3
								chr5-32100174-32100580	4.74e-11	2.37524	0.032	0.008	1.43e-05	EXMC	PDZD2
								chr5-113053512-113053942	4.77e-11	1.38351	0.078	0.038	1.44e-05	EXMC	MCC
								chrX-54711070-54711520	4.81e-11	2.82057	0.027	0.005	1.45e-05	EXMC	ITIH6
								chr6-166598522-166598842	4.83e-11	2.85094	0.027	0.005	1.46e-05	EXMC	RPS6KA2
								chr12-115846503-115846880	4.84e-11	2.04319	0.039	0.012	1.46e-05	EXMC	RP11-110L15.2
								chr4-145679485-145679845	4.86e-11	2.1961	0.033	0.008	1.47e-05	EXMC	C4orf51
								chr6-121217030-121217233	4.87e-11	3.3388	0.022	0.003	1.47e-05	EXMC	TBC1D32
								chr21-31173835-311745511	4.88e-11	1.50394	0.076	0.037	1.47e-05	EXMC	TIAM1
								chr9-14245917-14246423	4.88e-11	2.1956	0.036	0.01	1.47e-05	EXMC	NFIB
								chr8-141945649-1419461381	4.91e-11	1.63563	0.065	0.029	1.48e-05	EXMC	RP11-953B20.1
								chr2-152825508-152826206	4.91e-11	2.08455	0.039	0.012	1.48e-05	EXMC	ARL6IP6
								chr14-30299436-303003601	4.94e-11	1.76351	0.054	0.021	1.49e-05	EXMC	CTD-2251F13.1
								chr7-6226112-6226479	4.98e-11	2.32891	0.032	0.008	1.5e-05	EXMC	CYTH3
								chr1-156898269-156898502	4.99e-11	2.03051	0.043	0.014	1.51e-05	EXMC	PEAR1
								chr20-64261098-64261551	5e-11	1.35126	0.085	0.043	1.51e-05	EXMC	PCMTD2
								chr5-154285599-1542860191	5.07e-11	1.7075	0.057	0.023	1.53e-05	EXMC	GALNT10
								chr5-119400244-119400742	5.1e-11	1.59272	0.062	0.026	1.54e-05	EXMC	TNFAIP8
								chr1-96416159-96416471	5.13e-11	3.44012	0.021	0.002	1.55e-05	EXMC	RP5-898J17.1
								chrX-35439158-35439490	5.16e-11	3.48634	0.021	0.002	1.56e-05	EXMC	MAGEB16
								chr2-188897111-188897376	5.3e-11	3.32924	0.021	0.002	1.6e-05	EXMC	COL3A1
								chr16-20166420-20167116	5.34e-11	2.10705	0.04	0.012	1.61e-05	EXMC	RP11-204E4.3
								chr11-115107953-115108802	5.34e-11	2.122	0.04	0.012	1.61e-05	EXMC	CADM1
								chr2-110947662-110948743	5.37e-11	1.57103	0.07	0.032	1.62e-05	EXMC	ACOXL
								chr21-26782327-26782642	5.38e-11	3.74082	0.02	0.002	1.63e-05	EXMC	ADAMTS1
								chr8-42277320-42277857	5.39e-11	1.74418	0.049	0.017	1.63e-05	EXMC	IKBKB
								chr17-694194-694518	5.4e-11	4.05434	0.019	0.001	1.63e-05	EXMC	VPS53
								chr16-71868836-71869425	5.44e-11	1.89804	0.043	0.014	1.64e-05	EXMC	ZNF821
								chr22-45511964-45512207	5.49e-11	2.11198	0.038	0.011	1.66e-05	EXMC	FBLN1
								chr7-69277324-69277586	5.54e-11	3.55951	0.02	0.002	1.67e-05	EXMC	RP11-3P22.2
								chr22-45510414-45510688	5.65e-11	2.09443	0.038	0.011	1.71e-05	EXMC	FBLN1
								chr3-197432370-197432679	5.66e-11	2.57432	0.03	0.007	1.71e-05	EXMC	AC128709.3
								chr5-149451950-1494525661	5.66e-11	0.975664	0.171	0.12	1.71e-05	EXMC	CARMN
								chr19-960984-9614561	5.68e-11	1.56447	0.074	0.035	1.71e-05	EXMC	ARID3A
								chr1-188406652-188406926	5.68e-11	2.60983	0.029	0.006	1.72e-05	EXMC	RP11-669M2.1
								chr10-93152122-93152441	5.75e-11	3.04768	0.024	0.004	1.74e-05	EXMC	CYP26A1
								chr20-41007996-41008663	5.76e-11	1.40247	0.07	0.032	1.74e-05	EXMC	TOP1
								chr5-159552823-159553067	5.82e-11	3.66662	0.019	0.002	1.76e-05	EXMC	CTB-76P12.1
								chr7-29968746-29969100	5.83e-11	2.48098	0.031	0.007	1.76e-05	EXMC	SCRN1
								chr4-128552660-128553609	5.85e-11	1.43197	0.079	0.039	1.77e-05	EXMC	RP11-130C6.1
								chr5-83095388-83096192	5.85e-11	1.91379	0.045	0.015	1.77e-05	EXMC	XRCC4
								chr3-133412508-133413082	5.86e-11	1.76831	0.053	0.02	1.77e-05	EXMC	BFSP2
								chr20-59213876-59214393	5.99e-11	2.45641	0.03	0.007	1.81e-05	EXMC	ZNF831
								chr15-62968488-62969115	6e-11	1.96173	0.044	0.014	1.81e-05	EXMC	RP11-1069G10.2
								chr1-113743974-113744238	6.02e-11	2.93559	0.024	0.004	1.82e-05	EXMC	PHTF1
								chr8-129617177-129617574	6.03e-11	2.01254	0.036	0.01	1.82e-05	EXMC	CCDC26
								chr14-45065549-45066197	6.05e-11	1.89104	0.043	0.014	1.83e-05	EXMC	FAM179B
								chr8-55203529-55203900	6.07e-11	2.38944	0.031	0.007	1.83e-05	EXMC	XKR4
								chr11-58738994-587401891	6.09e-11	1.47688	0.075	0.036	1.84e-05	EXMC	GLYAT
								chr1-39616991-39618051	6.13e-11	1.7329	0.052	0.02	1.85e-05	EXMC	HEYL
								chr13-33125962-33126531	6.17e-11	1.4322	0.083	0.042	1.86e-05	EXMC	STARD13
								chr10-5565741-5566025	6.17e-11	2.78206	0.026	0.005	1.86e-05	EXMC	RP13-463N16.6
								chr10-79399136-793998591	6.19e-11	1.17985	0.123	0.076	1.87e-05	EXMC	ZCCHC24
								chr1-3541942-35422651	6.33e-11	1.84599	0.051	0.019	1.91e-05	EXMC	MEGF6
								chr1-21586239-21586605	6.48e-11	1.61309	0.063	0.027	1.96e-05	EXMC	ALPL
								chr2-46178948-46179603	6.48e-11	1.36834	0.082	0.042	1.96e-05	EXMC	PRKCE
								chr12-70466090-704665121	6.62e-11	1.85836	0.051	0.019	2e-05	EXMC	KCNMB4
								chr11-76588329-765893961	6.62e-11	1.11272	0.133	0.084	2e-05	EXMC	RP11-672A2.5
								chr7-30930654-30930906	6.64e-11	1.95398	0.04	0.012	2.01e-05	EXMC	AQP1
								chr1-73161883-73162779	6.66e-11	1.88124	0.045	0.015	2.01e-05	EXMC	LINC01360
								chr21-35075572-35075879	6.74e-11	2.21269	0.032	0.008	2.04e-05	EXMC	RUNX1
								chr5-135999366-135999739	6.83e-11	2.73065	0.028	0.006	2.06e-05	EXMC	TGFBI
								chr9-134680857-1346813131	6.93e-11	1.65567	0.058	0.024	2.09e-05	EXMC	COL5A1
								chr5-153628812-153629408	6.96e-11	1.48747	0.07	0.032	2.1e-05	EXMC	GRIA1
								chr13-99452724-99453529	6.96e-11	1.74664	0.057	0.023	2.1e-05	EXMC	LINC01232
								chr9-88753591-88754163	6.97e-11	1.96707	0.042	0.013	2.1e-05	EXMC	RP13-60M5.2
								chr1-232589850-232590171	7.04e-11	1.84872	0.049	0.018	2.13e-05	EXMC	SIPA1L2
								chr12-115370639-1153711161	7.06e-11	1.56573	0.068	0.031	2.13e-05	EXMC	RP11-116D17.1
								chr16-86994583-869951501	7.08e-11	1.4647	0.071	0.033	2.14e-05	EXMC	RP11-134D3.1
								chr20-32510355-32511623	7.1e-11	0.955612	0.175	0.124	2.15e-05	EXMC	AL034550.1
								chr12-129210152-129210793	7.14e-11	2.28865	0.034	0.009	2.16e-05	EXMC	RP11-669N7.3
								chr13-79749985-797506161	7.17e-11	1.47804	0.08	0.04	2.17e-05	EXMC	LINC01038
								chr7-33836871-338378531	7.31e-11	1.28991	0.095	0.052	2.21e-05	EXMC	RP11-89N17.3
								chr2-100989037-100989336	7.32e-11	2.6008	0.028	0.006	2.21e-05	EXMC	NPAS2
								chr11-74673789-74674083	7.35e-11	2.56893	0.028	0.006	2.22e-05	EXMC	POLD3
								chr14-104531541-1045319901	7.43e-11	1.98981	0.045	0.015	2.24e-05	EXMC	TMEM179
								chr12-89882092-89882354	7.47e-11	2.11995	0.036	0.01	2.26e-05	EXMC	RP11-654D12.2
								chr5-154162458-154162980	7.49e-11	1.32451	0.077	0.037	2.26e-05	EXMC	MFAP3
								chr4-20480455-20480943	7.5e-11	2.64043	0.029	0.006	2.26e-05	EXMC	SLIT2
								chr5-133714088-133714485	7.5e-11	2.83822	0.026	0.004	2.27e-05	EXMC	FSTL4
								chr14-83816751-83817140	7.69e-11	1.72729	0.045	0.015	2.32e-05	EXMC	RP11-353P15.1
								chr8-117933721-1179353041	7.7e-11	1.00394	0.164	0.113	2.32e-05	EXMC	EXT1
								chr13-113531871-113532727	7.71e-11	1.1645	0.125	0.077	2.33e-05	EXMC	TMCO3
								chr16-75678616-75679734	7.73e-11	1.8101	0.052	0.02	2.33e-05	EXMC	TERF2IP
								chr2-218248818-218249030	7.75e-11	3.1508	0.023	0.003	2.34e-05	EXMC	ARPC2
								chr15-67779792-67780264	7.79e-11	1.90398	0.042	0.014	2.35e-05	EXMC	MAP2K5
								chr2-75134789-751355811	7.8e-11	1.62277	0.065	0.029	2.36e-05	EXMC	TACR1
								chr2-111522470-111522741	7.8e-11	3.20773	0.023	0.003	2.36e-05	EXMC	RP11-68E19.2
								chr9-1647780-1648162	7.82e-11	1.94551	0.045	0.015	2.36e-05	EXMC	RNA5SP279
								chr4-152209933-152210497	7.82e-11	2.1248	0.039	0.012	2.36e-05	EXMC	RP11-18H21.3
								chr9-34540822-34541139	7.83e-11	2.49733	0.03	0.007	2.36e-05	EXMC	CNTFR
								chr17-10125865-10126255	7.84e-11	1.83584	0.049	0.018	2.37e-05	EXMC	GAS7
								chr2-174585053-174586287	7.84e-11	1.49397	0.066	0.03	2.37e-05	EXMC	WIPF1
								chr17-73600148-736009511	7.85e-11	1.58776	0.064	0.028	2.37e-05	EXMC	SDK2
								chr5-174555414-174555979	7.93e-11	1.75116	0.051	0.019	2.4e-05	EXMC	LINC01411
								chr1-93608266-936090881	7.99e-11	1.06541	0.13	0.081	2.41e-05	EXMC	BCAR3
								chr7-11207287-11207852	8.16e-11	2.26417	0.036	0.01	2.47e-05	EXMC	AC004538.3
								chr6-89565065-89565346	8.16e-11	2.50068	0.029	0.006	2.47e-05	EXMC	ANKRD6
								chr3-163791838-163792157	8.18e-11	2.44854	0.029	0.006	2.47e-05	EXMC	RP11-418B12.1
								chr9-115008598-115008904	8.29e-11	2.13151	0.034	0.009	2.5e-05	EXMC	TNC
								chr17-17648553-17649096	8.36e-11	2.18385	0.038	0.011	2.53e-05	EXMC	SMCR2
								chr20-34252140-342529671	8.4e-11	1.37742	0.089	0.047	2.54e-05	EXMC	ASIP
								chr11-44250051-44250722	8.4e-11	2.3221	0.032	0.008	2.54e-05	EXMC	EXT2
								chr6-43941958-439425751	8.42e-11	1.29688	0.093	0.05	2.54e-05	EXMC	C6orf223
								chr15-87764774-87765132	8.44e-11	1.93787	0.045	0.015	2.55e-05	EXMC	RP11-648K4.2
								chr8-55845010-55845760	8.49e-11	1.15836	0.126	0.078	2.57e-05	EXMC	TGS1
								chr22-20531080-205316871	8.52e-11	1.32892	0.084	0.043	2.57e-05	EXMC	MED15
								chr3-65246602-65246968	8.53e-11	1.88408	0.045	0.015	2.58e-05	EXMC	RP11-543A18.1
								chrX-80520645-80521140	8.53e-11	2.31215	0.032	0.008	2.58e-05	EXMC	FAM46D
								chr16-19227506-19228383	8.63e-11	2.0647	0.041	0.013	2.61e-05	EXMC	SYT17
								chr5-61969851-619703891	8.64e-11	1.96201	0.043	0.014	2.61e-05	EXMC	CTD-2244C20.2
								chr5-9684915-9685183	8.74e-11	3.31666	0.022	0.003	2.64e-05	EXMC	CTD-2143L24.1
								chr8-42207154-42208027	8.85e-11	1.44739	0.079	0.039	2.67e-05	EXMC	PLAT
								chr9-109027150-109027584	8.91e-11	2.13818	0.039	0.012	2.69e-05	EXMC	TMEM245
								chr16-80569193-80569851	8.92e-11	1.73553	0.055	0.022	2.69e-05	EXMC	LINC01227
								chr7-156923006-1569235221	8.95e-11	1.31281	0.085	0.043	2.7e-05	EXMC	RP5-1121A15.3
								chr2-240351272-240351869	8.96e-11	2.10066	0.039	0.012	2.71e-05	EXMC	GPC1
								chr11-72773266-727736521	9e-11	1.68933	0.062	0.026	2.72e-05	EXMC	STARD10
								chr10-79451972-794526701	9.09e-11	1.37945	0.086	0.045	2.74e-05	EXMC	ZCCHC24
								chr22-38625268-38625795	9.13e-11	2.20779	0.035	0.009	2.76e-05	EXMC	FAM227A
								chr5-42945021-42945258	9.26e-11	2.89284	0.025	0.004	2.8e-05	EXMC	SEPP1
								chr11-86174115-86174869	9.27e-11	1.53963	0.064	0.028	2.8e-05	EXMC	RP11-12D16.2
								chr5-103522511-103522874	9.38e-11	1.72405	0.046	0.016	2.83e-05	EXMC	CTD-2193G5.1
								chr18-64115861-64116137	9.61e-11	3.47877	0.021	0.002	2.9e-05	EXMC	RP11-146N18.1
								chr14-101956098-101956362	9.61e-11	2.59727	0.028	0.006	2.9e-05	EXMC	RP11-1017G21.6
								chr15-66883266-668839061	9.64e-11	1.39791	0.084	0.043	2.91e-05	EXMC	RP11-622C24.2
								chr2-201633910-201634202	9.64e-11	4.31964	0.017	0.001	2.91e-05	EXMC	TMEM237
								chr16-3849061-3849842	9.7e-11	1.96054	0.043	0.014	2.93e-05	EXMC	CREBBP
								chr17-4778129-47788491	9.73e-11	1.33758	0.088	0.046	2.94e-05	EXMC	TM4SF5
								chr5-169028954-169029269	9.75e-11	2.49663	0.027	0.005	2.95e-05	EXMC	SLIT3
								chr3-14252643-14253758	9.84e-11	1.62417	0.054	0.021	2.97e-05	EXMC	RP11-536I6.2
								chr3-166849310-166849880	9.91e-11	2.20051	0.036	0.01	2.99e-05	EXMC	RP11-12K11.2
								chr10-6164516-61651641	9.94e-11	1.21933	0.121	0.075	3e-05	EXMC	PFKFB3
								chr4-7022103-7022554	1.01e-10	2.1894	0.033	0.009	3.05e-05	EXMC	TBC1D14
								chr1-210663209-2106646331	1.02e-10	1.23428	0.111	0.066	3.07e-05	EXMC	HHAT
								chr2-36052967-36053374	1.02e-10	2.3916	0.032	0.008	3.08e-05	EXMC	RP11-490M8.1
								chr10-7468973-7469236	1.02e-10	4.17356	0.018	0.001	3.1e-05	EXMC	RP5-1031D4.2
								chr18-72718354-72718609	1.03e-10	3.6006	0.02	0.002	3.12e-05	EXMC	NETO1
								chr7-75014473-750151901	1.03e-10	1.26837	0.106	0.061	3.12e-05	EXMC	GATSL2
								chr4-38857475-38857986	1.04e-10	1.87894	0.041	0.013	3.16e-05	EXMC	TLR6
								chr3-8486972-84873311	1.04e-10	1.9054	0.048	0.018	3.16e-05	EXMC	LMCD1
								chr2-30937653-30938064	1.05e-10	2.51848	0.029	0.007	3.16e-05	EXMC	GALNT14
								chr11-126136480-126137048	1.05e-10	1.18999	0.091	0.048	3.17e-05	EXMC	RP11-50B3.2
								chr22-28559989-285607601	1.06e-10	1.58228	0.062	0.027	3.19e-05	EXMC	TTC28
								chr1-38037482-38037877	1.06e-10	2.10894	0.038	0.011	3.2e-05	EXMC	POU3F1
								chr14-64762334-64762541	1.06e-10	1.68235	0.058	0.024	3.2e-05	EXMC	SPTB
								chr1-33948720-33949381	1.07e-10	2.14933	0.033	0.009	3.22e-05	EXMC	CSMD2
								chr11-43575212-43575785	1.07e-10	1.49233	0.074	0.035	3.23e-05	EXMC	RP11-472I20.3
								chr22-42959608-429600381	1.08e-10	1.64485	0.052	0.02	3.25e-05	EXMC	PACSIN2
								chr18-45753206-45753613	1.08e-10	2.28233	0.032	0.008	3.27e-05	EXMC	SLC14A1
								chr7-66617412-66617657	1.08e-10	2.43331	0.029	0.007	3.27e-05	EXMC	KCTD7
								chr10-110629813-110630224	1.09e-10	2.41267	0.029	0.007	3.29e-05	EXMC	RBM20
								chr6-44730700-44731322	1.09e-10	1.70824	0.049	0.018	3.29e-05	EXMC	SUPT3H
								chr19-31174736-31175225	1.1e-10	2.30177	0.037	0.011	3.33e-05	EXMC	CTC-439O9.3
								chr2-136238322-1362388541	1.11e-10	1.51171	0.066	0.03	3.35e-05	EXMC	CXCR4
								chr8-116286119-116286699	1.11e-10	2.83991	0.024	0.004	3.36e-05	EXMC	LINC00536
								chr21-44962472-44962875	1.12e-10	2.32729	0.031	0.007	3.37e-05	EXMC	FAM207A
								chr19-23277516-232782671	1.12e-10	1.22683	0.109	0.064	3.38e-05	EXMC	RP11-15H20.7
								chr8-129707660-129708410	1.12e-10	1.73601	0.052	0.02	3.39e-05	EXMC	RP11-419K12.1
								chr10-33126028-331266131	1.13e-10	1.811	0.051	0.019	3.42e-05	EXMC	RP11-342D11.3
								chr20-49600101-49600875	1.16e-10	1.7495	0.053	0.021	3.52e-05	EXMC	PTGIS
								chr8-139745097-1397456601	1.18e-10	1.70954	0.053	0.021	3.55e-05	EXMC	TRAPPC9
								chr7-129664850-129665408	1.19e-10	1.46824	0.071	0.033	3.58e-05	EXMC	NRF1
								chr11-120598888-120599205	1.19e-10	2.78421	0.027	0.006	3.6e-05	EXMC	GRIK4
								chr19-32677568-326780051	1.2e-10	1.30178	0.089	0.047	3.64e-05	EXMC	RGS9BP
								chr10-103547453-103547958	1.21e-10	1.74084	0.05	0.019	3.65e-05	EXMC	NEURL1
								chr1-211584338-211584722	1.24e-10	1.6031	0.054	0.021	3.73e-05	EXMC	SLC30A1
								chr11-2709027-2709372	1.24e-10	2.10642	0.032	0.008	3.74e-05	EXMC	KCNQ1
								chr10-90552242-90552540	1.24e-10	3.15695	0.023	0.003	3.74e-05	EXMC	RP11-15K3.1
								chr10-12690470-12691025	1.26e-10	2.40391	0.032	0.008	3.8e-05	EXMC	CAMK1D
								chr1-37670256-37670525	1.26e-10	3.12494	0.023	0.003	3.8e-05	EXMC	C1orf109
								chr5-128573602-128574642	1.26e-10	1.78975	0.051	0.019	3.8e-05	EXMC	SLC27A6
								chr2-71486516-71486967	1.27e-10	2.24038	0.034	0.009	3.84e-05	EXMC	DYSF
								chr14-34130948-34131487	1.28e-10	2.22317	0.034	0.009	3.87e-05	EXMC	EGLN3
								chr10-6239080-6239566	1.29e-10	1.37684	0.07	0.032	3.89e-05	EXMC	PFKFB3
								chrX-87242827-87243310	1.29e-10	2.57032	0.027	0.006	3.89e-05	EXMC	KLHL4
								chr6-70479209-70479544	1.29e-10	2.28704	0.036	0.01	3.9e-05	EXMC	FAM135A
								chr5-40976676-40977067	1.3e-10	2.96939	0.023	0.003	3.92e-05	EXMC	C7
								chr22-26527676-26528129	1.3e-10	2.87631	0.025	0.004	3.93e-05	EXMC	TPST2
								chr4-170230744-170231025	1.3e-10	2.37696	0.032	0.008	3.94e-05	EXMC	LINC01612
								chr9-114158456-1141587641	1.31e-10	1.55509	0.072	0.034	3.97e-05	EXMC	COL27A1
								chr12-69527919-69528253	1.32e-10	2.02533	0.039	0.012	4e-05	EXMC	FRS2
								chr2-80114431-801151821	1.32e-10	1.66757	0.053	0.021	4e-05	EXMC	CTNNA2
								chr11-76623418-766252791	1.33e-10	0.778735	0.231	0.182	4.01e-05	EXMC	RP11-672A2.5
								chr2-33059397-33059662	1.33e-10	2.50511	0.029	0.006	4.02e-05	EXMC	LTBP1
								chr8-116924314-116924719	1.34e-10	2.39544	0.031	0.008	4.04e-05	EXMC	AARD
								chr4-128711432-128711790	1.34e-10	1.97423	0.04	0.013	4.06e-05	EXMC	JADRR
								chr8-56575187-565756751	1.36e-10	1.93085	0.047	0.017	4.1e-05	EXMC	LINC00968
								chr12-113231526-1132320441	1.37e-10	1.1985	0.11	0.065	4.13e-05	EXMC	TPCN1
								chr15-94099222-94099647	1.38e-10	2.45078	0.029	0.006	4.17e-05	EXMC	LINC01581
								chr17-81234915-812352681	1.39e-10	1.43023	0.077	0.038	4.19e-05	EXMC	TEPSIN
								chr16-88759209-887596581	1.39e-10	1.22292	0.13	0.084	4.21e-05	EXMC	PIEZO1
								chr20-5177008-51775041	1.4e-10	1.71867	0.055	0.022	4.23e-05	EXMC	CDS2
								chr14-104012020-104012444	1.4e-10	1.90988	0.04	0.012	4.23e-05	EXMC	TDRD9
								chr13-110254004-110254497	1.4e-10	2.04616	0.039	0.012	4.23e-05	EXMC	COL4A1
								chr2-169839706-169840906	1.4e-10	1.24779	0.094	0.051	4.24e-05	EXMC	UBR3
								chr17-17580761-17581493	1.41e-10	1.22524	0.091	0.049	4.25e-05	EXMC	PEMT
								chrX-261096-262480	1.41e-10	0.820722	0.211	0.16	4.27e-05	EXMC	PLCXD1
								chr15-58518506-58518718	1.42e-10	2.71308	0.025	0.004	4.3e-05	EXMC	LIPC
								chr5-178289082-178289393	1.44e-10	2.39039	0.03	0.007	4.34e-05	EXMC	COL23A1
								chr3-33900749-33901453	1.44e-10	2.09014	0.039	0.012	4.35e-05	EXMC	PDCD6IP
								chr8-134875467-134875729	1.45e-10	3.11164	0.022	0.003	4.38e-05	EXMC	RP11-1057B8.2
								chr5-145225617-145225931	1.46e-10	3.16934	0.022	0.003	4.4e-05	EXMC	CTC-367F4.1
								chr5-1118229-1119179	1.47e-10	1.55688	0.067	0.031	4.45e-05	EXMC	SLC12A7
								chr14-62787110-62787309	1.49e-10	3.10362	0.022	0.003	4.49e-05	EXMC	KCNH5
								chr15-91408609-91409105	1.49e-10	1.83565	0.052	0.02	4.5e-05	EXMC	CRAT37
								chr16-75197775-75198443	1.55e-10	1.87993	0.047	0.017	4.67e-05	EXMC	CTRB2
								chr5-11909505-119101591	1.55e-10	1.35396	0.086	0.045	4.67e-05	EXMC	CTNND2
								chr14-87033375-87033756	1.55e-10	2.66764	0.026	0.005	4.69e-05	EXMC	RP11-736P16.1
								chr8-95364643-953653161	1.56e-10	1.41154	0.086	0.045	4.71e-05	EXMC	C8orf37-AS1
								chr3-8489496-8490523	1.57e-10	1.53048	0.052	0.02	4.74e-05	EXMC	LMCD1
								chr12-19644529-19644767	1.58e-10	2.92779	0.024	0.004	4.77e-05	EXMC	AEBP2
								chrX-48045700-48046375	1.6e-10	1.71156	0.055	0.022	4.85e-05	EXMC	ZNF630
								chr6-22353059-22353335	1.61e-10	3.27006	0.021	0.003	4.85e-05	EXMC	CASC15
								chr13-30569660-30570255	1.61e-10	1.76098	0.052	0.021	4.86e-05	EXMC	HMGB1
								chr5-38249306-38249745	1.61e-10	2.22817	0.036	0.01	4.88e-05	EXMC	EGFLAM
								chr11-79379717-79379944	1.62e-10	3.29023	0.021	0.003	4.91e-05	EXMC	TENM4
								chr12-94285690-942863901	1.63e-10	1.52187	0.066	0.03	4.91e-05	EXMC	PLXNC1
								chr1-1740988-1741221	1.64e-10	4.77457	0.016	0.001	4.96e-05	EXMC	SLC35E2
								chr5-67039270-67039653	1.65e-10	2.03822	0.041	0.013	4.97e-05	EXMC	MAST4
								chr7-7664296-7664682	1.65e-10	2.66291	0.028	0.006	4.98e-05	EXMC	UMAD1
								chr21-32932556-32933087	1.65e-10	2.02918	0.039	0.012	4.99e-05	EXMC	AP000282.3
								chr1-32492436-32492652	1.66e-10	2.78686	0.024	0.004	5.01e-05	EXMC	ZBTB8B
								chr9-12972604-12973304	1.68e-10	1.93228	0.041	0.013	5.07e-05	EXMC	MPDZ
								chr15-74224832-742252171	1.68e-10	1.48844	0.064	0.029	5.07e-05	EXMC	CCDC33
								chr8-38012918-380136931	1.68e-10	1.61671	0.058	0.024	5.08e-05	EXMC	EIF4EBP1
								chr14-81594039-81594365	1.69e-10	1.77647	0.047	0.017	5.1e-05	EXMC	LINC01467
								chr4-184756398-184756809	1.71e-10	2.16654	0.036	0.01	5.18e-05	EXMC	ACSL1
								chr6-39887428-398880941	1.73e-10	1.30959	0.088	0.046	5.22e-05	EXMC	DAAM2
								chr17-73474195-734747221	1.74e-10	1.52091	0.071	0.034	5.26e-05	EXMC	SDK2
								chr10-31171776-31172024	1.77e-10	3.33651	0.02	0.002	5.34e-05	EXMC	RP11-192P3.4
								chr13-79765413-79765677	1.78e-10	3.57013	0.02	0.002	5.37e-05	EXMC	LINC01038
								chr8-68243403-682440801	1.78e-10	1.89998	0.045	0.016	5.39e-05	EXMC	PREX2
								chr16-50678453-50678825	1.79e-10	2.50246	0.029	0.007	5.4e-05	EXMC	SNX20
								chr13-43269143-43269511	1.79e-10	2.00349	0.038	0.011	5.4e-05	EXMC	ENOX1
								chr16-79070180-79070552	1.8e-10	3.35223	0.02	0.002	5.44e-05	EXMC	WWOX
								chr5-24864800-24865070	1.82e-10	2.64667	0.024	0.004	5.49e-05	EXMC	RP11-730N24.2
								chr15-88541827-88542494	1.82e-10	1.14405	0.086	0.044	5.51e-05	EXMC	DET1
								chr5-124519434-124519661	1.83e-10	4.25367	0.017	0.001	5.52e-05	EXMC	CTD-2308B18.3
								chr14-50403357-504037441	1.83e-10	1.79782	0.054	0.022	5.53e-05	EXMC	CDKL1
								chr10-60661366-60662005	1.83e-10	1.72531	0.049	0.019	5.53e-05	EXMC	ANK3
								chr1-188768730-188769722	1.86e-10	1.59942	0.063	0.028	5.61e-05	EXMC	RP11-316I3.1
								chr14-69703428-69703791	1.86e-10	2.38357	0.03	0.007	5.62e-05	EXMC	SUSD6
								chr5-126883303-1268847801	1.89e-10	1.24349	0.088	0.046	5.7e-05	EXMC	2022-03-03
								chr20-34124501-341249441	1.9e-10	1.23131	0.096	0.053	5.73e-05	EXMC	EIF2S2
								chr3-50316868-50317114	1.9e-10	1.74936	0.05	0.019	5.75e-05	EXMC	HYAL2
								chr20-45922339-459228151	1.91e-10	1.31174	0.085	0.044	5.77e-05	EXMC	PLTP
								chr10-46522986-46523752	1.91e-10	1.10693	0.119	0.073	5.78e-05	EXMC	ANXA8L1
								chr13-113612718-113612955	1.92e-10	3.01322	0.023	0.004	5.81e-05	EXMC	TFDP1
								chr6-79821859-79822560	1.93e-10	2.01967	0.039	0.012	5.83e-05	EXMC	LINC01621
								chr10-64075576-640760101	1.93e-10	1.80103	0.048	0.018	5.84e-05	EXMC	RP11-174J11.1
								chr22-32971352-32971595	1.94e-10	3.52997	0.019	0.002	5.85e-05	EXMC	SYN3
								chr3-77825182-77825848	1.94e-10	1.8113	0.045	0.016	5.87e-05	EXMC	ROBO2
								chr21-33020567-33020817	1.95e-10	1.84677	0.048	0.018	5.89e-05	EXMC	OLIG2
								chr5-109865440-1098665371	1.95e-10	1.68622	0.056	0.023	5.89e-05	EXMC	MAN2A1
								chr10-95399221-95399437	1.96e-10	3.88394	0.018	0.001	5.93e-05	EXMC	SORBS1
								chr13-32908969-329094721	1.97e-10	1.69829	0.056	0.023	5.95e-05	EXMC	LINC00423
								chr20-34143856-34144236	1.98e-10	1.85818	0.045	0.016	5.98e-05	EXMC	EIF2S2
								chr11-72771529-72771783	1.99e-10	2.1247	0.04	0.013	6e-05	EXMC	STARD10
								chr15-45077394-45078317	1.99e-10	2.15968	0.036	0.011	6.01e-05	EXMC	SORD
								chr9-121350946-1213515571	2.01e-10	1.74614	0.053	0.021	6.08e-05	EXMC	STOM
								chr11-103928223-103928518	2.02e-10	1.98877	0.038	0.011	6.12e-05	EXMC	PDGFD
								chr3-67176365-67176667	2.04e-10	2.84589	0.023	0.004	6.17e-05	EXMC	RP11-85I21.1
								chr22-24206465-24207075	2.05e-10	1.47736	0.061	0.026	6.2e-05	EXMC	GGT5
								chr8-94215948-942166101	2.05e-10	1.52987	0.064	0.029	6.2e-05	EXMC	CDH17
								chr2-15730445-15730832	2.05e-10	2.14156	0.036	0.011	6.2e-05	EXMC	AC008271.1
								chr17-17412371-17412603	2.06e-10	2.28324	0.033	0.009	6.21e-05	EXMC	MED9
								chr10-90418931-90419645	2.08e-10	1.79422	0.051	0.02	6.3e-05	EXMC	RP11-15K3.1
								chr1-29385842-293863411	2.09e-10	2.03386	0.042	0.014	6.3e-05	EXMC	RP3-437I16.1
								chr12-122368240-1223687981	2.09e-10	1.47991	0.067	0.031	6.31e-05	EXMC	CLIP1
								chr1-183925898-183926343	2.1e-10	1.62644	0.054	0.022	6.35e-05	EXMC	RGL1
								chr10-91891654-91891897	2.1e-10	2.01856	0.04	0.013	6.36e-05	EXMC	FGFBP3
								chr9-127768046-127768298	2.11e-10	2.06004	0.04	0.013	6.37e-05	EXMC	SH2D3C
								chr20-3679989-3680445	2.11e-10	1.24619	0.097	0.054	6.39e-05	EXMC	ADAM33
								chr2-28352105-283525181	2.14e-10	1.4924	0.072	0.035	6.46e-05	EXMC	BRE
								chr3-52433691-52434123	2.17e-10	1.75716	0.048	0.018	6.57e-05	EXMC	SEMA3G
								chr5-129974073-129974365	2.18e-10	2.07911	0.035	0.01	6.59e-05	EXMC	CHSY3
								chr9-78316525-783171211	2.22e-10	1.60548	0.061	0.027	6.7e-05	EXMC	PSAT1
								chr9-86507132-86507561	2.24e-10	1.79482	0.046	0.017	6.78e-05	EXMC	RP11-359J6.1
								chr5-1124923-1125228	2.26e-10	1.64149	0.056	0.023	6.82e-05	EXMC	SLC12A7
								chr14-49106522-49107485	2.29e-10	1.21682	0.105	0.061	6.93e-05	EXMC	RP11-816J8.1
								chr19-35390866-353917151	2.31e-10	1.61573	0.069	0.033	6.98e-05	EXMC	LINC01531
								chr10-5650847-5651289	2.31e-10	2.46662	0.029	0.007	6.99e-05	EXMC	ASB13
								chr8-108267812-1082685091	2.31e-10	1.22756	0.095	0.053	6.99e-05	EXMC	EIF3E
								chr10-1509670-1509915	2.34e-10	2.57703	0.028	0.006	7.08e-05	EXMC	ADARB2
								chr9-120403182-120403558	2.35e-10	2.39557	0.031	0.008	7.09e-05	EXMC	CDK5RAP2
								chr8-129616127-129616426	2.35e-10	2.9935	0.023	0.003	7.1e-05	EXMC	CCDC26
								chr6-57182030-57182448	2.35e-10	3.05424	0.023	0.003	7.1e-05	EXMC	BAG2
								chr10-62584195-62584493	2.37e-10	2.99368	0.023	0.003	7.15e-05	EXMC	ZNF365
								chr7-23956569-23957286	2.37e-10	1.65934	0.051	0.02	7.16e-05	EXMC	AC009508.1
								chr11-125401667-125402062	2.41e-10	1.93149	0.04	0.013	7.28e-05	EXMC	PKNOX2
								chr15-64507168-645076811	2.43e-10	1.48263	0.071	0.034	7.34e-05	EXMC	ZNF609
								chrX-119655095-119655469	2.56e-10	2.1192	0.032	0.008	7.75e-05	EXMC	2022-09-06
								chr1-55669237-55669623	2.59e-10	1.74962	0.049	0.019	7.82e-05	EXMC	RP11-90C4.1
								chr7-52920917-529214991	2.6e-10	1.41186	0.083	0.044	7.85e-05	EXMC	POM121L12
								chr11-72721725-72722751	2.61e-10	1.06274	0.14	0.092	7.89e-05	EXMC	ARAP1
								chr13-43364178-43364578	2.61e-10	2.00434	0.039	0.012	7.89e-05	EXMC	ENOX1
								chr2-215693314-215693885	2.62e-10	1.79579	0.049	0.019	7.9e-05	EXMC	LINC00607
								chr10-24393081-243937741	2.65e-10	1.02472	0.117	0.07	7.99e-05	EXMC	KIAA1217
								chr1-221097999-221098323	2.66e-10	2.84691	0.026	0.005	8.03e-05	EXMC	HLX
								chr13-110187664-1101879711	2.66e-10	2.0642	0.041	0.013	8.04e-05	EXMC	COL4A1
								chr10-23470427-234713851	2.66e-10	1.68165	0.058	0.025	8.05e-05	EXMC	OTUD1
								chr19-29893506-29893962	2.73e-10	2.11754	0.039	0.012	8.24e-05	EXMC	URI1
								chr11-10599354-10599739	2.74e-10	2.69603	0.026	0.005	8.26e-05	EXMC	MRVI1
								chr7-70796981-707974751	2.75e-10	1.6225	0.058	0.025	8.3e-05	EXMC	AUTS2
								chr10-109258009-109258553	2.77e-10	2.00834	0.037	0.011	8.37e-05	EXMC	RP11-655H13.2
								chr6-97636602-97636855	2.8e-10	2.94531	0.022	0.003	8.46e-05	EXMC	RP11-436D23.1
								chr20-35441018-35441288	2.81e-10	2.97518	0.022	0.003	8.49e-05	EXMC	GDF5
								chr14-52179178-521800721	2.82e-10	1.48279	0.067	0.031	8.51e-05	EXMC	RP11-1033H12.1
								chr2-42234035-42234512	2.82e-10	1.50118	0.06	0.026	8.51e-05	EXMC	EML4
								chr6-102623176-1026235351	2.82e-10	1.83017	0.045	0.016	8.51e-05	EXMC	GRIK2
								chr22-27531767-275322101	2.83e-10	1.79881	0.053	0.022	8.56e-05	EXMC	RP1-231P7P.1
								chr17-3957799-3958259	2.84e-10	2.05195	0.039	0.012	8.57e-05	EXMC	ATP2A3
								chr6-7075433-7075928	2.85e-10	2.61015	0.026	0.005	8.6e-05	EXMC	RREB1
								chr1-31629034-31629267	2.86e-10	2.11374	0.034	0.009	8.64e-05	EXMC	HCRTR1
								chr8-94692227-94692923	2.86e-10	2.14069	0.034	0.009	8.64e-05	EXMC	ESRP1
								chr8-117288285-117288543	2.91e-10	2.9613	0.024	0.004	8.79e-05	EXMC	SLC30A8
								chr6-166691119-166691594	2.97e-10	1.80551	0.045	0.016	8.97e-05	EXMC	RPS6KA2
								chr11-35640953-35641816	3e-10	1.25659	0.088	0.047	9.05e-05	EXMC	RP1-276E15.1
								chr1-51910606-51910869	3.02e-10	2.34914	0.031	0.008	9.11e-05	EXMC	RAB3B
								chr1-67956957-679579611	3.02e-10	1.24676	0.098	0.055	9.11e-05	EXMC	DIRAS3
								chr3-40602771-40603112	3.04e-10	2.11897	0.036	0.01	9.2e-05	EXMC	RP11-528N21.1
								chr3-196122884-196123648	3.05e-10	1.25556	0.076	0.037	9.21e-05	EXMC	LINC00885
								chr7-34891453-34891658	3.06e-10	3.19617	0.021	0.003	9.25e-05	EXMC	NPSR1
								chr5-96968095-96968356	3.07e-10	3.18092	0.021	0.003	9.26e-05	EXMC	LNPEP
								chr10-26291441-26291842	3.07e-10	3.19408	0.021	0.003	9.29e-05	EXMC	GAD2
								chr1-56229215-56229524	3.08e-10	2.45727	0.03	0.007	9.3e-05	EXMC	RP11-504A18.1
								chr5-35129335-35129652	3.1e-10	2.31762	0.031	0.008	9.36e-05	EXMC	PRLR
								chr8-33075973-33076552	3.1e-10	2.23267	0.034	0.01	9.37e-05	EXMC	RP11-11N9.4
								chr3-179286378-179286579	3.11e-10	4.74884	0.016	0.001	9.39e-05	EXMC	KCNMB3
								chr9-124574952-124575244	3.11e-10	2.50652	0.026	0.005	9.4e-05	EXMC	NR6A1
								chr2-129062229-129062480	3.13e-10	3.11683	0.021	0.003	9.46e-05	EXMC	AC068483.1
								chr6-22600337-22600573	3.14e-10	4.54946	0.016	0.001	9.5e-05	EXMC	RP1-309H15.2
								chr7-22248427-22248727	3.15e-10	3.0862	0.021	0.003	9.52e-05	EXMC	RAPGEF5
								chr7-158739827-158740503	3.18e-10	1.82833	0.043	0.015	9.61e-05	EXMC	ESYT2
								chr1-114021531-1140221781	3.18e-10	1.58888	0.059	0.025	9.62e-05	EXMC	OLFML3
								chr8-37557164-37557635	3.19e-10	1.36566	0.069	0.033	9.64e-05	EXMC	RP11-150O12.5
								chr5-14953054-14953644	3.21e-10	1.41533	0.065	0.03	9.69e-05	EXMC	CTB-40H15.4
								chr16-57194608-57194918	3.26e-10	2.42023	0.029	0.007	9.86e-05	EXMC	RSPRY1
								chr12-31876661-31877218	3.31e-10	1.50909	0.058	0.024	0.00010007	EXMC	RP11-428G5.5
								chr21-42992256-42992770	3.33e-10	1.51244	0.062	0.028	0.00010048	EXMC	PKNOX1
								chr2-205367247-205367788	3.36e-10	1.45517	0.069	0.033	0.000101421	EXMC	PARD3B
								chr4-187883881-187884454	3.36e-10	2.1817	0.036	0.011	0.000101592	EXMC	ZFP42
								chr4-141046257-141046596	3.38e-10	3.36528	0.02	0.002	0.000101971	EXMC	RNF150
								chr12-88588538-88588816	3.38e-10	3.35626	0.02	0.002	0.000102041	EXMC	KITLG
								chr19-5090822-50914771	3.38e-10	1.15661	0.121	0.076	0.000102101	EXMC	KDM4B
								chr21-35256448-35256921	3.39e-10	1.90508	0.041	0.014	0.000102435	EXMC	RUNX1
								chr1-87902850-87903170	3.42e-10	2.13867	0.034	0.01	0.000103196	EXMC	RP5-1027O11.1
								chr4-69114327-69114590	3.45e-10	3.28902	0.02	0.002	0.00010416	EXMC	UGT2B7
								chr7-69559590-69560138	3.45e-10	3.04742	0.023	0.004	0.000104347	EXMC	RP5-942I16.1
								chr15-78004998-78005234	3.47e-10	2.97693	0.023	0.004	0.000104869	EXMC	TBC1D2B
								chr8-136204198-136204505	3.47e-10	4.54776	0.016	0.001	0.000104913	EXMC	RP11-149P24.1
								chr2-240213905-240214312	3.48e-10	1.67996	0.053	0.021	0.000105004	EXMC	AC124861.1
								chr1-43582222-43582570	3.5e-10	1.70731	0.05	0.019	0.000105777	EXMC	PTPRF
								chr1-215484025-215484700	3.52e-10	1.30261	0.082	0.043	0.000106422	EXMC	KCTD3
								chr3-55601440-55602129	3.52e-10	2.25971	0.033	0.009	0.000106469	EXMC	ERC2
								chr1-164918126-164918486	3.53e-10	1.87885	0.045	0.017	0.000106618	EXMC	PBX1
								chr4-120769114-120769647	3.53e-10	2.31203	0.033	0.009	0.000106707	EXMC	PRDM5
								chr20-11159355-11159628	3.54e-10	3.52855	0.019	0.002	0.000106984	EXMC	RP4-734C18.1
								chr1-225761927-225763153	3.57e-10	0.867023	0.165	0.113	0.000107835	EXMC	SRP9
								chr9-110440208-110440755	3.58e-10	2.96125	0.023	0.004	0.000108124	EXMC	SVEP1
								chr14-85571655-855724101	3.61e-10	1.47023	0.075	0.037	0.000109047	EXMC	FLRT2
								chr3-110677550-110677777	3.62e-10	2.94166	0.023	0.004	0.000109344	EXMC	RP11-119D18.1
								chr8-116574936-116575137	3.64e-10	9.51617	0.013	0	0.000109953	EXMC	EIF3H
								chr5-77222678-77222982	3.65e-10	2.60047	0.025	0.005	0.000110201	EXMC	PDE8B
								chr7-95320871-95321070	3.65e-10	3.41803	0.019	0.002	0.000110274	EXMC	PON1
								chrX-150409274-150409805	3.65e-10	2.19827	0.033	0.009	0.00011031	EXMC	MAMLD1
								chr2-29655444-29655684	3.66e-10	2.60637	0.025	0.005	0.000110591	EXMC	ALK
								chr13-73419292-73419493	3.68e-10	3.4195	0.019	0.002	0.000111053	EXMC	LINC00393
								chr8-127269721-127269982	3.68e-10	3.96655	0.017	0.001	0.000111113	EXMC	CCAT1
								chr17-2214026-22146111	3.74e-10	1.60921	0.063	0.029	0.00011298	EXMC	SMG6
								chr10-122475121-1224765481	3.75e-10	1.07804	0.125	0.078	0.000113195	EXMC	HTRA1
								chr1-165840402-165840666	3.77e-10	2.34323	0.032	0.008	0.000113832	EXMC	UCK2
								chr6-93238720-93239002	3.77e-10	3.70212	0.018	0.002	0.000114004	EXMC	EPHA7
								chr15-37019623-370203361	3.82e-10	1.43849	0.075	0.037	0.000115358	EXMC	MEIS2
								chr5-176396123-1763966861	3.87e-10	1.45736	0.063	0.029	0.000116888	EXMC	CLTB
								chr2-235940210-235940688	3.92e-10	2.17078	0.035	0.01	0.000118372	EXMC	AGAP1
								chr3-111581934-111582367	3.93e-10	2.66371	0.026	0.006	0.000118787	EXMC	CD96
								chr1-220818176-220819147	3.97e-10	1.29822	0.1	0.057	0.000119887	EXMC	2022-03-01
								chr1-192558844-1925596651	3.98e-10	1.54718	0.071	0.035	0.000120332	EXMC	RGS1
								chr2-217935064-217935725	3.99e-10	1.58305	0.062	0.028	0.000120593	EXMC	TNS1
								chr16-81791111-81791455	4.03e-10	2.23767	0.032	0.008	0.000121588	EXMC	PLCG2
								chr16-87012863-87013605	4.09e-10	1.85801	0.044	0.015	0.000123469	EXMC	RP11-134D3.1
								chr16-75087147-75087965	4.1e-10	1.41601	0.077	0.039	0.000123876	EXMC	ZNRF1
								chr3-116815753-116816495	4.16e-10	1.30755	0.08	0.041	0.000125545	EXMC	LSAMP
								chr10-43962569-43963111	4.2e-10	2.25803	0.033	0.009	0.000126881	EXMC	LINC00841
								chr6-21992072-21992460	4.25e-10	2.43873	0.026	0.006	0.000128388	EXMC	CASC15
								chr1-54335524-54335984	4.3e-10	1.71882	0.052	0.021	0.000129921	EXMC	SSBP3
								chr4-99002365-99003117	4.33e-10	1.7141	0.055	0.023	0.000130789	EXMC	METAP1
								chr17-7745659-7746129	4.34e-10	1.74895	0.049	0.019	0.000131157	EXMC	DNAH2
								chr3-193960382-193960932	4.35e-10	2.16297	0.032	0.008	0.000131379	EXMC	RP11-699L21.1
								chr16-22264667-22265183	4.41e-10	2.19354	0.033	0.009	0.000133238	EXMC	EEF2K
								chr19-2534684-2534959	4.41e-10	1.96604	0.042	0.015	0.000133324	EXMC	GNG7
								chr6-10733108-10733806	4.47e-10	1.76457	0.049	0.019	0.000135115	EXMC	TMEM14C
								chr18-7617690-7618037	4.51e-10	1.91148	0.04	0.013	0.000136165	EXMC	PTPRM
								chr5-172887747-172888020	4.52e-10	2.36036	0.028	0.006	0.000136394	EXMC	ERGIC1
								chr19-32373726-32374107	4.55e-10	1.90031	0.042	0.014	0.000137381	EXMC	ZNF507
								chr1-59990472-59990839	4.58e-10	2.06548	0.039	0.012	0.000138371	EXMC	C1orf87
								chr11-28366799-28367270	4.61e-10	1.92566	0.038	0.012	0.000139247	EXMC	METTL15
								chr3-47533983-47534341	4.67e-10	2.28035	0.032	0.009	0.000140939	EXMC	ELP6
								chr11-117305083-117305545	4.73e-10	1.96484	0.04	0.013	0.000142977	EXMC	BACE1
								chrX-39439900-394411841	4.75e-10	1.5546	0.066	0.031	0.000143563	EXMC	RP11-157D23.2
								chr3-3240623-32414681	4.76e-10	1.30155	0.086	0.046	0.000143778	EXMC	AC026188.1
								chr11-44569081-445694011	4.77e-10	1.63863	0.061	0.028	0.000144211	EXMC	CD82
								chr20-24502257-24502488	4.86e-10	3.0787	0.021	0.003	0.000146769	EXMC	SYNDIG1
								chr1-15334918-15335265	4.86e-10	3.0702	0.021	0.003	0.000146769	EXMC	FHAD1
								chr5-170584086-1705849691	4.88e-10	1.58947	0.059	0.026	0.000147446	EXMC	KCNIP1
								chr5-37665286-37665587	4.88e-10	3.10049	0.021	0.003	0.000147534	EXMC	WDR70
								chr11-39434210-39434736	4.89e-10	2.2676	0.032	0.009	0.000147568	EXMC	LRRC4C
								chr6-35163911-35164129	4.95e-10	2.63299	0.026	0.005	0.000149594	EXMC	TCP11
								chrX-54803583-54803902	4.96e-10	1.99154	0.041	0.014	0.000149981	EXMC	MAGED2
								chr20-33917787-33918073	4.98e-10	2.16491	0.032	0.009	0.000150319	EXMC	CHMP4B
								chr7-119708912-1197096921	4.99e-10	1.67608	0.061	0.028	0.00015059	EXMC	LVCAT5
								chr14-66119490-66120177	5e-10	1.38151	0.074	0.037	0.000150991	EXMC	RP11-783L4.1
								chr10-1635331-1635971	5.01e-10	2.44366	0.031	0.008	0.000151371	EXMC	ADARB2
								chr1-99957915-99958763	5.03e-10	1.90801	0.045	0.017	0.000151956	EXMC	SLC35A3
								chr21-17463504-17463818	5.05e-10	2.62885	0.026	0.005	0.000152552	EXMC	LINC01549
								chr5-160976136-160976461	5.06e-10	2.06234	0.037	0.011	0.000152927	EXMC	RP11-109J4.1
								chr14-34003754-34003975	5.09e-10	2.9565	0.021	0.003	0.000153796	EXMC	EGLN3
								chr1-17259244-17259737	5.18e-10	2.57532	0.027	0.006	0.00015655	EXMC	PADI3
								chr17-49100604-49101459	5.21e-10	1.41299	0.083	0.044	0.000157523	EXMC	B4GALNT2
								chr2-17643018-17643504	5.22e-10	1.92992	0.043	0.015	0.000157829	EXMC	VSNL1
								chr16-19577802-19578808	5.23e-10	2.20266	0.034	0.01	0.000157867	EXMC	C16orf62
								chr3-188270376-188270753	5.25e-10	1.86536	0.045	0.017	0.000158549	EXMC	LPP
								chr1-247551797-247552126	5.26e-10	2.14872	0.029	0.007	0.00015882	EXMC	GCSAML
								chr11-16410472-16410776	5.3e-10	2.93592	0.023	0.004	0.000160192	EXMC	SOX6
								chr20-24653235-24653773	5.31e-10	1.93914	0.041	0.014	0.000160527	EXMC	SYNDIG1
								chr6-151279031-1512794231	5.32e-10	1.95168	0.043	0.015	0.000160614	EXMC	AKAP12
								chr7-51995329-51995980	5.32e-10	2.17124	0.036	0.011	0.000160771	EXMC	RP11-153N17.1
								chr15-70066622-70067234	5.36e-10	1.59084	0.055	0.023	0.000161928	EXMC	TLE3
								chr14-93912127-93912515	5.37e-10	2.83096	0.023	0.004	0.00016235	EXMC	FAM181A
								chr12-65536936-65537245	5.4e-10	2.78056	0.023	0.004	0.000163043	EXMC	RP11-230G5.2
								chr2-6184914-6185224	5.4e-10	2.34653	0.029	0.007	0.000163109	EXMC	AC017053.1
								chr16-78759652-78759940	5.42e-10	2.80167	0.023	0.004	0.000163639	EXMC	WWOX
								chr14-72726360-72726801	5.43e-10	2.18003	0.034	0.01	0.000163993	EXMC	DPF3
								chr11-113135418-113135645	5.48e-10	3.31401	0.02	0.003	0.000165496	EXMC	NCAM1
								chr5-39271796-39272360	5.49e-10	2.16298	0.034	0.01	0.000165739	EXMC	FYB
								chr6-98957506-98957740	5.5e-10	2.34939	0.029	0.007	0.000166046	EXMC	FBXL4
								chr8-21428269-21428513	5.56e-10	3.20468	0.02	0.003	0.000167935	EXMC	RP11-24P4.1
								chr3-64815857-64816656	5.58e-10	2.40493	0.029	0.007	0.000168414	EXMC	ADAMTS9
								chr11-75559048-755597062	5.58e-10	1.05444	0.15	0.104	0.000168569	EXMC	SERPINH1
								chrX-105211110-105211391	5.6e-10	3.18817	0.02	0.003	0.000169281	EXMC	IL1RAPL2
								chr16-85091581-85091898	5.61e-10	1.72311	0.048	0.018	0.000169408	EXMC	KIAA0513
								chr22-41288145-412886011	5.63e-10	1.18884	0.11	0.067	0.000170081	EXMC	RANGAP1
								chr9-117772941-117773289	5.63e-10	2.36911	0.029	0.007	0.0001701	EXMC	RP11-281A20.2
								chr20-57035992-57036670	5.68e-10	2.12568	0.032	0.009	0.000171453	EXMC	RP11-560A15.4
								chr9-81825856-81826388	5.69e-10	2.19348	0.031	0.008	0.000171738	EXMC	RP11-154D17.1
								chr15-41894294-418954381	5.7e-10	1.23043	0.105	0.062	0.000172234	EXMC	SPTBN5
								chr17-34118454-34118826	5.8e-10	2.37265	0.028	0.007	0.000175112	EXMC	RP11-17M24.3
								chr2-221914337-221914670	5.85e-10	2.19866	0.031	0.008	0.000176804	EXMC	AC068489.1
								chr6-7468338-7468817	5.91e-10	1.56668	0.056	0.024	0.000178561	EXMC	RIOK1
								chr11-118933495-118933877	5.95e-10	1.38666	0.067	0.032	0.000179807	EXMC	UPK2
								chr16-79429203-79430629	5.99e-10	1.30186	0.074	0.036	0.000181032	EXMC	RP11-467I17.1
								chr2-168626105-1686269731	6.03e-10	1.37453	0.078	0.04	0.000182185	EXMC	CERS6
								chr11-128222251-128222829	6.08e-10	1.92233	0.041	0.014	0.000183554	EXMC	RP11-702B10.1
								chr10-30284965-30285455	6.1e-10	2.24394	0.032	0.009	0.000184291	EXMC	MTPAP
								chr3-54602801-54603220	6.12e-10	2.17475	0.032	0.009	0.000185018	EXMC	CACNA2D3
								chr2-100291017-100291883	6.19e-10	1.11408	0.106	0.062	0.000187062	EXMC	LONRF2
								chrX-4008880-4009238	6.23e-10	1.77191	0.043	0.015	0.000188168	EXMC	RP11-706O15.7
								chrX-519615-520089	6.24e-10	2.19962	0.029	0.007	0.000188584	EXMC	RP13-465B17.5
								chr9-134333467-134333750	6.25e-10	1.66237	0.047	0.018	0.000188843	EXMC	RXRA
								chr9-134372752-1343731071	6.28e-10	1.6102	0.058	0.026	0.000189602	EXMC	RXRA
								chr4-108433819-108434128	6.35e-10	3.25947	0.019	0.002	0.000191919	EXMC	RPL34-AS1
								chr1-243205024-243205479	6.36e-10	2.16864	0.032	0.009	0.000192154	EXMC	CEP170
								chr10-29398327-29398625	6.37e-10	3.00088	0.023	0.004	0.000192399	EXMC	SVIL
								chr15-83356612-83356848	6.41e-10	2.87473	0.023	0.004	0.000193715	EXMC	BNC1
								chr1-208595783-208596034	6.42e-10	2.66112	0.025	0.005	0.000193828	EXMC	RP11-565N2.1
								chr3-94886993-94887673	6.47e-10	1.3918	0.063	0.029	0.000195335	EXMC	LINC00879
								chr3-2526803-2527365	6.5e-10	1.42255	0.065	0.03	0.00019633	EXMC	CNTN4
								chr4-128768220-1287689721	6.51e-10	1.4483	0.076	0.039	0.000196728	EXMC	JADRR
								chr21-31945640-31945840	6.55e-10	2.83263	0.023	0.004	0.000197838	EXMC	HUNK
								chr8-10690615-10691716	6.6e-10	1.61415	0.054	0.022	0.000199306	EXMC	C8orf74
								chr18-2237696-2238026	6.87e-10	2.01891	0.038	0.012	0.00020742	EXMC	RP11-161I6.2
								chr2-188974206-188974464	6.88e-10	2.19336	0.031	0.008	0.000207939	EXMC	COL3A1
								chr12-52974636-529756061	6.91e-10	1.15034	0.113	0.069	0.000208857	EXMC	KRT18
								chr22-42745081-42745486	6.92e-10	1.7369	0.046	0.017	0.000208971	EXMC	A4GALT
								chr1-37630501-37630750	7e-10	2.45242	0.029	0.007	0.000211319	EXMC	RSPO1
								chr3-55737025-55737415	7e-10	3.68522	0.018	0.002	0.000211324	EXMC	ERC2
								chr6-104706082-104706309	7.02e-10	3.93336	0.017	0.001	0.000212066	EXMC	HACE1
								chr7-130489150-130489396	7.07e-10	1.78599	0.041	0.014	0.000213499	EXMC	MEST
								chr20-50561697-50561974	7.09e-10	2.53307	0.026	0.006	0.000214247	EXMC	PTPN1
								chr17-79951815-79952554	7.1e-10	1.06663	0.121	0.076	0.000214345	EXMC	TBC1D16
								chr2-100173999-100174486	7.1e-10	3.53577	0.018	0.002	0.000214554	EXMC	AFF3
								chr10-29150003-29150371	7.14e-10	1.7505	0.041	0.014	0.000215772	EXMC	LYZL1
								chr3-5645509-5646949	7.18e-10	1.58927	0.054	0.022	0.000216821	EXMC	AC027119.1
								chr20-13089993-130911021	7.18e-10	1.43106	0.067	0.032	0.000216956	EXMC	SPTLC3
								chr18-31512204-31512821	7.21e-10	1.43048	0.075	0.038	0.00021777	EXMC	DSG2
								chr5-55390212-55390779	7.21e-10	1.94388	0.038	0.012	0.000217869	EXMC	SKIV2L2
								chrX-123736284-123736924	7.25e-10	1.80653	0.046	0.018	0.000219143	EXMC	THOC2
								chr17-27522044-275225881	7.26e-10	1.54562	0.066	0.032	0.000219314	EXMC	KSR1
								chr4-6942304-6942783	7.27e-10	1.5738	0.058	0.025	0.000219733	EXMC	TBC1D14
								chr11-75539423-75539867	7.36e-10	1.91517	0.042	0.014	0.000222259	EXMC	GDPD5
								chr7-42077357-42077628	7.36e-10	2.55549	0.027	0.006	0.0002223	EXMC	GLI3
								chr10-3525849-3526224	7.45e-10	2.42365	0.029	0.007	0.000225076	EXMC	RP11-482E14.2
								chr15-66718065-66718362	7.47e-10	1.57677	0.058	0.025	0.000225559	EXMC	SMAD6
								chr1-20030073-20030789	7.48e-10	1.83648	0.047	0.018	0.000225906	EXMC	PLA2G5
								chr10-75272890-75273254	7.5e-10	2.26767	0.03	0.008	0.000226663	EXMC	ZNF503-AS1
								chr10-34200442-34200910	7.53e-10	2.80897	0.024	0.004	0.000227429	EXMC	PARD3
								chr2-30408071-30408310	7.53e-10	3.01141	0.022	0.003	0.000227441	EXMC	LCLAT1
								chr22-45212795-452133961	7.55e-10	1.16087	0.122	0.078	0.000228063	EXMC	KIAA0930
								chr11-76577063-76577665	7.58e-10	1.06546	0.113	0.068	0.000228831	EXMC	EMSY
								chr5-135437991-135438381	7.58e-10	1.84896	0.042	0.014	0.000229085	EXMC	DCANP1
								chr1-170162807-1701632671	7.59e-10	1.54324	0.058	0.025	0.000229241	EXMC	METTL11B
								chr1-41109350-41110208	7.6e-10	1.39619	0.065	0.03	0.000229444	EXMC	SCMH1
								chr11-11659998-11660248	7.61e-10	2.8113	0.024	0.004	0.000229738	EXMC	GALNT18
								chr19-46620807-46621125	7.64e-10	1.90711	0.04	0.013	0.000230903	EXMC	PTGIR
								chr3-64668300-646691121	7.65e-10	1.43694	0.068	0.033	0.00023113	EXMC	ADAMTS9
								chr2-16329817-16331203	7.66e-10	1.27658	0.084	0.045	0.000231274	EXMC	AC010745.4
								chr1-181255472-181255782	7.74e-10	2.3845	0.027	0.006	0.000233863	EXMC	GM140
								chr1-92228451-92228734	7.75e-10	2.82121	0.024	0.004	0.000234009	EXMC	C1orf146
								chr5-122492730-1224940341	7.79e-10	1.05101	0.137	0.092	0.000235322	EXMC	SNCAIP
								chr15-74230711-742314811	7.8e-10	1.5106	0.066	0.031	0.00023561	EXMC	CCDC33
								chr3-40741733-40742054	7.81e-10	2.84593	0.022	0.003	0.000235783	EXMC	RP11-761N21.1
								chr16-58011568-580121871	7.87e-10	1.30949	0.084	0.045	0.000237753	EXMC	USB1
								chr9-138038222-138038883	7.95e-10	2.06188	0.036	0.011	0.00024013	EXMC	CACNA1B
								chr10-119521829-119522072	7.98e-10	2.69825	0.024	0.004	0.00024106	EXMC	RGS10
								chr5-119388925-119389676	8.07e-10	1.40291	0.068	0.033	0.000243829	EXMC	TNFAIP8
								chr3-8990821-89911051	8.1e-10	2.05312	0.036	0.011	0.000244647	EXMC	SRGAP3
								chr8-128123475-128124084	8.16e-10	1.99015	0.04	0.014	0.000246612	EXMC	AC026248.1
								chr17-55720728-55721206	8.23e-10	2.04403	0.031	0.008	0.000248655	EXMC	TMEM100
								chr12-106954852-106957211	8.26e-10	0.506498	0.401	0.4	0.000249583	EXMC	TMEM263
								chr5-90877057-90877357	8.38e-10	2.03866	0.033	0.009	0.000253008	EXMC	ADGRV1
								chr4-53818078-538184451	8.4e-10	1.91653	0.042	0.015	0.0002538	EXMC	RP11-231C18.3
								chr21-36429638-364304451	8.43e-10	0.91986	0.17	0.122	0.000254575	EXMC	CHAF1B
								chr12-114238612-1142394351	8.43e-10	1.86359	0.045	0.017	0.000254673	EXMC	RP11-139B1.1
								chr6-44177835-44178594	8.59e-10	1.31597	0.08	0.042	0.000259484	EXMC	CAPN11
								chr12-88935764-889363761	8.61e-10	1.72775	0.039	0.013	0.000259944	EXMC	RP11-13A1.1
								chr22-44341526-443423901	8.61e-10	1.12769	0.107	0.064	0.000260236	EXMC	RP1-32I10.10
								chr1-26825415-26825766	8.64e-10	1.50958	0.068	0.033	0.000261011	EXMC	ZDHHC18
								chr3-16174296-161747491	8.65e-10	1.69799	0.049	0.02	0.00026137	EXMC	GALNT15
								chr3-100033177-100033568	8.7e-10	1.77612	0.045	0.017	0.000262828	EXMC	CMSS1
								chr1-9253758-9254068	8.71e-10	2.1621	0.032	0.009	0.000263075	EXMC	H6PD
								chr17-65698304-65698975	8.72e-10	1.64552	0.058	0.025	0.000263548	EXMC	CEP112
								chr9-87870354-87871009	8.76e-10	1.4918	0.058	0.025	0.000264716	EXMC	XXyac-YM21GA2.4
								chr9-98971112-98971451	8.77e-10	1.96015	0.035	0.01	0.000265013	EXMC	COL15A1
								chr5-168431227-168431602	8.96e-10	2.16289	0.033	0.01	0.000270541	EXMC	WWC1
								chr17-5759558-5759857	8.98e-10	3.15453	0.021	0.003	0.000271253	EXMC	WSCD1
								chr18-926094-926324	8.99e-10	3.14335	0.021	0.003	0.000271604	EXMC	RP11-672L10.1
								chr1-160415986-160416698	8.99e-10	1.38474	0.089	0.05	0.000271648	EXMC	VANGL2
								chr16-88315272-88316107	9.01e-10	1.73833	0.05	0.02	0.000272125	EXMC	LA16c-444G7.1
								chr5-73735366-73735689	9.11e-10	2.98307	0.021	0.003	0.000275311	EXMC	ARHGEF28
								chr14-105378843-1053792271	9.14e-10	1.7741	0.048	0.019	0.000276056	EXMC	PACS2
								chr9-107784203-107784913	9.19e-10	1.6253	0.053	0.022	0.000277734	EXMC	RNA5SP293
								chr1-228178843-228179055	9.23e-10	2.01289	0.037	0.012	0.000278806	EXMC	IBA57
								chr1-64489347-64489554	9.29e-10	2.37426	0.029	0.007	0.000280545	EXMC	CACHD1
								chr7-29636516-29636872	9.29e-10	2.09421	0.032	0.009	0.000280677	EXMC	PRR15
								chr1-213327312-213327585	9.36e-10	2.11064	0.033	0.01	0.000282764	EXMC	RPS6KC1
								chr8-37515392-37515652	9.37e-10	2.4772	0.025	0.005	0.000282962	EXMC	LINC01605
								chr3-39427599-39427836	9.41e-10	2.53988	0.026	0.006	0.000284267	EXMC	RPSA
								chr2-157786348-157786567	9.43e-10	1.93185	0.041	0.014	0.000284944	EXMC	ACVR1
								chr1-91895840-91896263	9.48e-10	2.47591	0.026	0.006	0.000286474	EXMC	TGFBR3
								chr5-172142410-1721431771	9.51e-10	1.06672	0.129	0.084	0.000287247	EXMC	STK10
								chr16-86134917-861355891	9.57e-10	1.83238	0.048	0.019	0.000288971	EXMC	RP11-805I24.4
								chr11-8717693-87183481	9.57e-10	1.46272	0.071	0.035	0.000289016	EXMC	ST5
								chr6-163776825-1637776101	9.59e-10	1.2285	0.095	0.055	0.000289737	EXMC	RP1-230L10.1
								chr4-158161374-158162164	9.66e-10	1.32832	0.068	0.032	0.000291734	EXMC	FAM198B
								chr2-54658468-54658759	9.66e-10	2.9213	0.021	0.003	0.000291766	EXMC	SPTBN1
								chr13-95327865-95328116	9.67e-10	2.81365	0.023	0.004	0.000292019	EXMC	ABCC4
								chr1-65621503-656224071	9.73e-10	1.09324	0.12	0.075	0.000294048	EXMC	LEPR
								chr9-20208125-20208479	9.75e-10	2.44226	0.026	0.006	0.000294655	EXMC	MLLT3
								chr10-36802821-36803175	9.76e-10	2.46843	0.026	0.006	0.000294818	EXMC	RP11-322I2.1
								chr8-129477266-1294778941	9.76e-10	2.07907	0.039	0.013	0.00029489	EXMC	CCDC26
								chr1-232965249-232965536	9.83e-10	2.74663	0.023	0.004	0.00029682	EXMC	NTPCR
								chr15-67178497-671791831	9.84e-10	0.997978	0.128	0.082	0.000297355	EXMC	SMAD3
								chr12-128317167-128317426	9.87e-10	2.75138	0.021	0.003	0.000298229	EXMC	TMEM132C
								chr5-150267171-150267398	9.93e-10	2.70382	0.023	0.004	0.000299882	EXMC	CAMK2A
								chr10-69472377-69472648	9.99e-10	2.567	0.023	0.004	0.000301697	EXMC	TSPAN15
								chr19-41115841-411165761	1e-09	1.69929	0.047	0.018	0.000302233	EXMC	CYP2F1
								chr1-204283912-2042842821	1e-09	1.67228	0.055	0.023	0.000302376	EXMC	PLEKHA6
								chr16-48999525-48999864	1e-09	2.21781	0.032	0.009	0.000303573	EXMC	RP11-22D3.1
								chr16-9047616-9048241	1.01e-09	1.2356	0.091	0.051	0.000303759	EXMC	RP11-473I1.6
								chr11-75191324-751917331	1.01e-09	1.57502	0.057	0.025	0.000303816	EXMC	SLCO2B1
								chr3-99503405-99503670	1.01e-09	3.28065	0.02	0.003	0.000304988	EXMC	RP11-779P15.1
								chr11-128615997-1286165441	1.01e-09	1.11018	0.12	0.076	0.000305449	EXMC	RP11-264E20.1
								chr7-24692454-24692818	1.02e-09	1.93812	0.037	0.012	0.000309116	EXMC	MPP6
								chr9-88235224-88235495	1.02e-09	2.26007	0.029	0.007	0.000309367	EXMC	SPIN1
								chr22-24303513-24303873	1.03e-09	2.11093	0.03	0.008	0.000310494	EXMC	SPECC1L
								chr11-62539254-62539512	1.03e-09	1.97905	0.039	0.013	0.000311951	EXMC	AHNAK
								chr19-16180686-16180893	1.04e-09	2.19871	0.032	0.009	0.000312898	EXMC	FAM32A
								chr20-51366858-51367394	1.04e-09	2.15093	0.032	0.009	0.000313509	EXMC	NFATC2
								chr14-101359405-101360143	1.04e-09	1.61272	0.05	0.02	0.000314872	EXMC	RP11-168L7.1
								chr9-107557315-107558059	1.05e-09	1.8137	0.043	0.015	0.000317178	EXMC	KLF4
								chr8-123285670-123286113	1.05e-09	2.20993	0.034	0.01	0.000317728	EXMC	ZHX1
								chr2-45761502-457620861	1.09e-09	1.25481	0.091	0.051	0.00032855	EXMC	PRKCE
								chr4-68962684-689637161	1.09e-09	1.43879	0.068	0.033	0.000329228	EXMC	UGT2A3
								chr1-179353566-179353895	1.09e-09	2.05857	0.032	0.009	0.000329652	EXMC	SOAT1
								chr19-932734-9337061	1.1e-09	0.956176	0.154	0.107	0.000330952	EXMC	ARID3A
								chr1-162992915-162993172	1.1e-09	2.94012	0.02	0.003	0.000331242	EXMC	RGS4
								chr1-234730116-234730356	1.1e-09	2.29653	0.031	0.008	0.000331242	EXMC	LINC01132
								chr2-49510404-49510713	1.1e-09	2.33081	0.031	0.008	0.000331905	EXMC	RP11-443F4.1
								chr9-113620111-1136209101	1.1e-09	0.925111	0.154	0.106	0.000333035	EXMC	RP11-168K11.3
								chr1-205833538-205833782	1.11e-09	2.69226	0.024	0.005	0.000334394	EXMC	PM20D1
								chr6-1628023-1628222	1.11e-09	2.31753	0.031	0.008	0.000334986	EXMC	GMDS
								chr9-134600260-1346006311	1.11e-09	1.75207	0.049	0.02	0.000335198	EXMC	COL5A1
								chr5-140549310-140549778	1.11e-09	1.31199	0.07	0.034	0.000336056	EXMC	ANKHD1-EIF4EBP3
								chr8-123450634-123451288	1.11e-09	1.28869	0.085	0.046	0.000336601	EXMC	WDYHV1
								chr7-117173210-117173688	1.12e-09	2.09148	0.036	0.011	0.00033704	EXMC	ST7
								chr4-41160048-41160418	1.15e-09	1.96297	0.037	0.012	0.000346137	EXMC	APBB2
								chr21-44958448-44959216	1.15e-09	1.56754	0.059	0.026	0.000347407	EXMC	FAM207A
								chr8-21507670-21507920	1.15e-09	3.36961	0.019	0.002	0.000347513	EXMC	GFRA2
								chr1-115560032-115560296	1.15e-09	2.97558	0.022	0.004	0.000347555	EXMC	VANGL1
								chr9-75161028-75161384	1.15e-09	2.90504	0.022	0.004	0.000348841	EXMC	OSTF1
								chr19-48370957-483714221	1.16e-09	1.54471	0.058	0.026	0.000349962	EXMC	SYNGR4
								chr17-76543962-765446341	1.17e-09	1.13901	0.111	0.068	0.00035253	EXMC	PRCD
								chr14-63283260-63283959	1.18e-09	1.9542	0.037	0.012	0.00035499	EXMC	RHOJ
								chr5-13506297-13506751	1.18e-09	2.81003	0.022	0.004	0.00035556	EXMC	DNAH5
								chr6-14839173-14839572	1.18e-09	2.02274	0.036	0.011	0.0003578	EXMC	RP11-146I2.1
								chr15-70617069-70618202	1.19e-09	1.39471	0.068	0.033	0.000358638	EXMC	SALRNA3
								chr13-94556494-94556933	1.19e-09	2.21528	0.031	0.008	0.000358774	EXMC	TGDS
								chrX-137102820-137103053	1.19e-09	2.82257	0.022	0.004	0.000359961	EXMC	GPR101
								chr13-51664059-51664780	1.2e-09	1.98966	0.032	0.009	0.000362815	EXMC	WDFY2
								chr2-241932992-241933509	1.21e-09	2.27616	0.029	0.008	0.00036634	EXMC	LINC01237
								chr5-32099174-32099431	1.21e-09	2.58069	0.026	0.006	0.000366503	EXMC	PDZD2
								chr7-100545608-100546058	1.22e-09	1.40232	0.068	0.033	0.000368081	EXMC	AGFG2
								chr4-168769304-168769726	1.24e-09	2.29055	0.029	0.008	0.000373435	EXMC	PALLD
								chr1-223706111-223706361	1.24e-09	1.94047	0.039	0.013	0.000374625	EXMC	CAPN2
								chr8-56565000-56565284	1.25e-09	3.44011	0.018	0.002	0.000376615	EXMC	LINC00968
								chr8-23690427-23691148	1.25e-09	1.58457	0.055	0.023	0.000378486	EXMC	NKX3-1
								chr8-92819261-92819498	1.25e-09	2.74264	0.022	0.004	0.00037857	EXMC	FLJ46284
								chr14-61585689-61585957	1.26e-09	1.94646	0.042	0.015	0.000380517	EXMC	FLJ22447
								chr9-92036108-92036589	1.27e-09	2.356	0.028	0.007	0.000383731	EXMC	SPTLC1
								chr7-46930382-46930619	1.27e-09	2.38829	0.027	0.006	0.000384953	EXMC	AC004901.1
								chr11-88188368-88188987	1.28e-09	1.30896	0.071	0.035	0.000386079	EXMC	RAB38
								chr16-72858688-728594561	1.28e-09	1.37045	0.066	0.032	0.000386295	EXMC	ZFHX3
								chr1-40659079-40659417	1.29e-09	2.15348	0.029	0.008	0.000390416	EXMC	RIMS3
								chr13-49587303-49587526	1.3e-09	2.38973	0.026	0.006	0.000391285	EXMC	RCBTB1
								chr9-84839434-84839895	1.31e-09	1.6548	0.049	0.019	0.000396283	EXMC	NTRK2
								chr2-112627390-112627665	1.31e-09	2.32909	0.028	0.007	0.000396958	EXMC	AC079922.3
								chr16-28081223-28081691	1.32e-09	1.85639	0.044	0.017	0.000397676	EXMC	XPO6
								chr14-68947785-68948131	1.34e-09	1.59689	0.056	0.025	0.000405832	EXMC	ACTN1
								chr12-108826151-1088274891	1.35e-09	1.32939	0.087	0.048	0.000406437	EXMC	SSH1
								chr8-128018537-128019119	1.35e-09	2.15143	0.034	0.01	0.000407433	EXMC	PVT1
								chr9-19430384-19430654	1.35e-09	3.74848	0.016	0.001	0.00040901	EXMC	ACER2
								chr4-140893919-140894130	1.36e-09	3.76565	0.016	0.001	0.000409618	EXMC	RNF150
								chr1-21900003-21900418	1.36e-09	1.5547	0.051	0.021	0.000409921	EXMC	HSPG2
								chr4-152090390-1520910011	1.36e-09	1.48831	0.058	0.026	0.000412261	EXMC	RP11-18H21.1
								chr20-43034782-430354741	1.37e-09	1.60991	0.052	0.022	0.00041364	EXMC	PTPRT
								chr3-149077536-149077894	1.37e-09	2.39879	0.027	0.006	0.000414793	EXMC	HLTF
								chr17-41777136-417776281	1.38e-09	1.37533	0.075	0.038	0.000417834	EXMC	JUP
								chr6-7427277-7427489	1.38e-09	2.19658	0.028	0.007	0.000418348	EXMC	RIOK1
								chr4-47213936-472144351	1.39e-09	1.92599	0.038	0.012	0.000419576	EXMC	GABRB1
								chr6-6842751-6843524	1.39e-09	1.3832	0.061	0.028	0.000420951	EXMC	RP3-429O6.1
								chr20-48002589-48002917	1.39e-09	3.04668	0.021	0.003	0.000421326	EXMC	LINC01522
								chr2-1016515-1017096	1.4e-09	2.22758	0.031	0.009	0.000422007	EXMC	SNTG2
								chr20-47985086-47985725	1.4e-09	1.85842	0.042	0.015	0.000423566	EXMC	LINC01522
								chr6-6972305-69728281	1.41e-09	1.68358	0.05	0.02	0.000424423	EXMC	RP11-556O15.1
								chr11-12606685-12606966	1.42e-09	1.88951	0.042	0.015	0.000429219	EXMC	RP11-51B23.3
								chr11-66317885-66318321	1.42e-09	1.61748	0.058	0.026	0.000429485	EXMC	CD248
								chr15-67843683-67844274	1.42e-09	1.10951	0.106	0.063	0.000429903	EXMC	RP11-34F13.3
								chr16-4109272-4109664	1.43e-09	2.20837	0.031	0.009	0.000432077	EXMC	ADCY9
								chr16-57169284-57169677	1.43e-09	1.99221	0.034	0.01	0.000432977	EXMC	FAM192A
								chr1-91561428-91561955	1.44e-09	2.63996	0.023	0.004	0.000434035	EXMC	CDC7
								chr14-58677055-58677401	1.44e-09	2.06487	0.029	0.008	0.00043634	EXMC	DACT1
								chr4-173521972-173523075	1.46e-09	0.95654	0.166	0.121	0.000440611	EXMC	HAND2
								chrX-11953530-11953994	1.46e-09	2.01365	0.038	0.013	0.00044089	EXMC	MSL3
								chr1-205508054-205508461	1.46e-09	1.87387	0.045	0.017	0.000441482	EXMC	CDK18
								chr5-55437970-55438797	1.47e-09	1.30197	0.081	0.043	0.000444682	EXMC	PLPP1
								chr4-74423123-74423533	1.48e-09	2.33159	0.03	0.008	0.000445753	EXMC	AREG
								chr9-96581580-96582152	1.48e-09	1.52568	0.055	0.024	0.000445947	EXMC	CDC14B
								chr6-7467052-7467607	1.48e-09	1.49606	0.06	0.028	0.0004477	EXMC	RIOK1
								chr7-24741775-24742263	1.48e-09	2.17704	0.031	0.009	0.000447952	EXMC	DFNA5
								chr22-44648416-44649289	1.49e-09	1.88745	0.04	0.014	0.00044877	EXMC	PRR5
								chr11-130265704-1302663481	1.5e-09	1.65485	0.059	0.027	0.000451873	EXMC	ZBTB44
								chr6-44134080-441345911	1.5e-09	1.41861	0.076	0.04	0.000453791	EXMC	TMEM63B
								chr3-36922762-369230901	1.52e-09	1.95577	0.04	0.014	0.000460072	EXMC	TRANK1
								chr3-61637296-61637937	1.53e-09	1.62579	0.049	0.02	0.000462269	EXMC	PTPRG
								chr10-101097941-101098196	1.55e-09	2.04614	0.036	0.012	0.000466734	EXMC	TLX1NB
								chr2-63827498-63828434	1.55e-09	1.36396	0.072	0.036	0.000466796	EXMC	WDPCP
								chr9-134458403-134458651	1.55e-09	2.32663	0.03	0.008	0.000467351	EXMC	RXRA
								chr8-27616916-27617521	1.55e-09	1.44447	0.068	0.033	0.000467674	EXMC	CLU
								chr2-133039469-133039756	1.55e-09	2.63434	0.025	0.005	0.000469623	EXMC	NCKAP5
								chr22-29821362-29821738	1.55e-09	2.58013	0.025	0.005	0.000469623	EXMC	ASCC2
								chr20-32565127-32565334	1.56e-09	1.90739	0.04	0.014	0.00047118	EXMC	AL034550.1
								chr16-68257939-68258262	1.56e-09	1.91793	0.036	0.011	0.000472171	EXMC	PLA2G15
								chr14-32258416-32258841	1.57e-09	2.20863	0.03	0.008	0.000472789	EXMC	AKAP6
								chr20-36841799-36842195	1.57e-09	2.10827	0.033	0.01	0.000474652	EXMC	SOGA1
								chr2-3126731-3127257	1.61e-09	2.0464	0.035	0.011	0.000485308	EXMC	LINC01250
								chr11-47607249-476076791	1.61e-09	1.52596	0.062	0.029	0.000486308	EXMC	MTCH2
								chr5-157563889-157564458	1.63e-09	2.49307	0.027	0.007	0.000492417	EXMC	ADAM19
								chr8-123137379-1231379431	1.64e-09	1.553	0.053	0.022	0.000494382	EXMC	TBC1D31
								chr3-44184970-44185266	1.65e-09	3.09806	0.02	0.003	0.000497908	EXMC	TOPAZ1
								chr2-152822756-152823063	1.66e-09	2.15922	0.03	0.008	0.000501421	EXMC	ARL6IP6
								chr2-208130117-208130811	1.66e-09	1.93711	0.036	0.012	0.000501617	EXMC	CRYGC
								chr3-128809685-128809942	1.67e-09	2.35887	0.027	0.007	0.000503265	EXMC	RAB7A
								chr18-21686343-216870031	1.67e-09	1.39619	0.067	0.032	0.000505523	EXMC	ABHD3
								chr17-964860-9659011	1.68e-09	0.908321	0.169	0.122	0.00050667	EXMC	NXN
								chr2-29402036-29402420	1.68e-09	2.14495	0.03	0.008	0.00050852	EXMC	ALK
								chr16-46784606-46785806	1.71e-09	1.00565	0.127	0.082	0.000515466	EXMC	MYLK3
								chr2-234800767-234801510	1.71e-09	2.06966	0.037	0.012	0.000515867	EXMC	AC010148.1
								chr12-123051623-123051873	1.71e-09	2.83356	0.023	0.004	0.000517666	EXMC	PITPNM2
								chr20-24007840-24008122	1.71e-09	2.45857	0.026	0.006	0.000517794	EXMC	GGTLC1
								chr3-97011050-97011345	1.72e-09	2.87983	0.02	0.003	0.000520097	EXMC	EPHA6
								chr6-160714751-160714994	1.72e-09	2.94085	0.02	0.003	0.000520431	EXMC	PLG
								chr20-40565068-40566024	1.74e-09	1.64171	0.051	0.021	0.000524975	EXMC	MAFB
								chr9-125519685-1255200651	1.74e-09	1.45743	0.064	0.031	0.000525691	EXMC	MAPKAP1
								chr8-37151014-37151495	1.78e-09	2.29069	0.027	0.007	0.000537795	EXMC	RP11-419C23.1
								chr1-228930567-228930887	1.79e-09	1.90702	0.035	0.011	0.000540426	EXMC	RP5-1065P14.3
								chr5-56058830-56059364	1.8e-09	1.84824	0.046	0.018	0.000543738	EXMC	CTD-2227I18.1
								chr6-130173435-130174033	1.82e-09	2.26814	0.027	0.007	0.000550783	EXMC	SAMD3
								chr2-42035287-42035603	1.84e-09	1.78199	0.042	0.015	0.000556459	EXMC	PKDCC
								chr11-61908797-61909290	1.85e-09	1.77036	0.049	0.02	0.000558684	EXMC	RAB3IL1
								chr14-104378951-104379249	1.86e-09	3.28694	0.019	0.003	0.000561616	EXMC	RP11-260M19.1
								chr20-32474953-32476305	1.86e-09	0.930478	0.179	0.134	0.000561859	EXMC	AL034550.1
								chr6-139602085-1396031181	1.87e-09	0.964514	0.142	0.096	0.000563912	EXMC	LINC01625
								chr14-93860087-93860357	1.91e-09	1.99184	0.035	0.011	0.00057733	EXMC	FAM181A
								chr10-54412577-54413014	1.92e-09	2.04306	0.032	0.009	0.000579884	EXMC	PCDH15
								chr15-88238759-88239436	1.93e-09	1.13493	0.087	0.048	0.000584451	EXMC	NTRK3
								chr10-95493309-95493727	1.95e-09	2.72162	0.024	0.005	0.000587975	EXMC	SORBS1
								chr17-19341822-19342428	1.95e-09	1.36253	0.073	0.037	0.000590105	EXMC	B9D1
								chr9-6046230-6046706	1.99e-09	2.21779	0.03	0.008	0.000599783	EXMC	RP11-218I7.2
								chr6-80366671-80366969	1.99e-09	2.36622	0.029	0.008	0.000601357	EXMC	RP11-250B2.6
								chr13-110392389-110392846	1.99e-09	1.89447	0.037	0.012	0.000602482	EXMC	COL4A2
								chr2-162474546-162474951	2e-09	2.18401	0.03	0.008	0.000603651	EXMC	KCNH7
								chr11-112561313-112561729	2.01e-09	2.15545	0.03	0.008	0.000605745	EXMC	RP11-65M17.3
								chr5-177537775-177538047	2.02e-09	2.23001	0.032	0.009	0.00060918	EXMC	FAM193B
								chr7-48084845-480852811	2.02e-09	1.06643	0.105	0.063	0.000610601	EXMC	UPP1
								chr10-130887226-130887507	2.02e-09	3.06144	0.019	0.003	0.00061125	EXMC	TCERG1L
								chr6-31746960-31747405	2.02e-09	1.94203	0.035	0.011	0.000611307	EXMC	MSH5
								chr4-108335026-1083355091	2.03e-09	1.55369	0.06	0.028	0.000613391	EXMC	LEF1-AS1
								chr20-51701419-517018251	2.06e-09	1.62346	0.048	0.019	0.000620934	EXMC	ATP9A
								chr2-102321921-102322293	2.07e-09	2.11916	0.034	0.01	0.00062653	EXMC	IL1RL1
								chr5-90055694-90056353	2.08e-09	1.7733	0.046	0.018	0.000627419	EXMC	LINC01339
								chr13-28498749-28499033	2.08e-09	1.50189	0.046	0.018	0.000629504	EXMC	FLT1
								chr1-9384620-9385165	2.1e-09	1.97226	0.037	0.012	0.00063395	EXMC	SPSB1
								chr3-129561065-1295615941	2.11e-09	1.44791	0.064	0.031	0.000637096	EXMC	PLXND1
								chr1-186236953-186237219	2.12e-09	2.92212	0.022	0.004	0.000639436	EXMC	HMCN1
								chr13-70457110-70457959	2.12e-09	1.83731	0.041	0.015	0.000641882	EXMC	KLHL1
								chr17-78822583-78822932	2.13e-09	2.52465	0.024	0.005	0.000643208	EXMC	USP36
								chr11-115280185-115280768	2.13e-09	2.8508	0.022	0.004	0.000643355	EXMC	CADM1
								chr15-28968675-28969012	2.13e-09	2.25457	0.029	0.008	0.000643356	EXMC	APBA2
								chr7-2069520-2069804	2.13e-09	2.24226	0.029	0.008	0.000644009	EXMC	MAD1L1
								chr3-185313747-185314060	2.14e-09	1.97001	0.039	0.014	0.00064568	EXMC	MAP3K13
								chr14-101371751-101372087	2.16e-09	1.66709	0.04	0.014	0.000651606	EXMC	LINC00524
								chr18-48932910-489333781	2.16e-09	1.25569	0.097	0.057	0.000652184	EXMC	SMAD7
								chr6-4370109-4370359	2.16e-09	3.2179	0.019	0.002	0.000652792	EXMC	RP3-527G5.1
								chr9-115462408-115463100	2.17e-09	1.34993	0.066	0.032	0.000655707	EXMC	2022-12-01
								chr1-12556313-12556857	2.17e-09	1.62205	0.052	0.022	0.00065694	EXMC	DHRS3
								chr7-142389520-142389776	2.18e-09	2.49017	0.026	0.006	0.000658305	EXMC	TRBV11-2
								chr18-26617058-26617393	2.18e-09	1.92991	0.035	0.011	0.000658564	EXMC	KCTD1
								chr9-98908189-98908955	2.19e-09	1.80739	0.039	0.013	0.000660721	EXMC	COL15A1
								chr11-62958539-62959219	2.21e-09	2.20477	0.029	0.008	0.000666933	EXMC	SLC22A6
								chr11-13260780-13261919	2.21e-09	1.34767	0.075	0.039	0.000667319	EXMC	ARNTL
								chr1-61182100-61182377	2.22e-09	2.43288	0.025	0.006	0.000670373	EXMC	NFIA
								chr11-104362416-104362770	2.22e-09	2.41881	0.026	0.006	0.000671163	EXMC	RP11-886D15.1
								chr17-35712928-357137481	2.23e-09	1.45191	0.071	0.036	0.000674969	EXMC	AP2B1
								chr10-33617012-33617705	2.25e-09	1.71585	0.041	0.014	0.000679184	EXMC	RP11-476F14.1
								chr10-76640668-76641103	2.27e-09	2.29839	0.028	0.007	0.000684408	EXMC	C10orf11
								chr6-43610947-43611228	2.29e-09	2.22573	0.028	0.007	0.000691575	EXMC	GTPBP2
								chr10-87211802-87212223	2.31e-09	1.41624	0.063	0.03	0.000697118	EXMC	NUTM2A
								chr11-104968985-104969766	2.31e-09	1.86165	0.048	0.019	0.000697485	EXMC	CASP4
								chr1-81560624-81561040	2.32e-09	2.05976	0.034	0.01	0.000701584	EXMC	ADGRL2
								chr22-39282978-39283895	2.32e-09	1.28285	0.074	0.038	0.000701626	EXMC	RPL3
								chr10-69479897-69480287	2.33e-09	1.99337	0.034	0.01	0.000705307	EXMC	TSPAN15
								chr15-80905832-80906170	2.35e-09	3.43992	0.018	0.002	0.000711081	EXMC	CEMIP
								chr6-130434542-130434793	2.36e-09	3.33546	0.018	0.002	0.000711574	EXMC	TMEM200A
								chr7-130379531-1303808901	2.36e-09	1.01426	0.142	0.097	0.000713327	EXMC	CPA1
								chr2-47283548-47284097	2.42e-09	1.48772	0.06	0.028	0.000731714	EXMC	AC073283.4
								chr6-108254611-1082552891	2.43e-09	1.69729	0.047	0.019	0.000735003	EXMC	SNX3
								chr17-29158609-29158920	2.43e-09	1.93607	0.036	0.011	0.000735301	EXMC	MYO18A
								chr17-61289329-612897051	2.44e-09	1.6524	0.05	0.021	0.000737885	EXMC	BCAS3
								chr8-85938987-85939889	2.45e-09	1.56104	0.049	0.02	0.000739233	EXMC	CTA-392E5.1
								chr4-139979897-139980300	2.46e-09	2.13417	0.031	0.009	0.000741961	EXMC	MAML3
								chr22-36196827-361974201	2.47e-09	1.29683	0.086	0.048	0.000744958	EXMC	APOL4
								chr11-86422859-864238571	2.48e-09	1.2179	0.084	0.046	0.000750526	EXMC	CCDC81
								chr1-19407575-19408002	2.49e-09	1.88163	0.04	0.014	0.00075123	EXMC	CAPZB
								chr5-162410334-162410826	2.49e-09	2.66375	0.023	0.004	0.000751539	EXMC	RP11-96G10.1
								chr12-115817375-115817687	2.49e-09	2.68934	0.023	0.004	0.000752859	EXMC	RP11-110L15.2
								chr1-227917060-2279176551	2.5e-09	1.53656	0.064	0.031	0.000753742	EXMC	WNT9A
								chr11-15920728-15921243	2.52e-09	1.74849	0.047	0.019	0.000760283	EXMC	RP11-222N13.1
								chr3-190566357-190566914	2.52e-09	1.82614	0.045	0.017	0.000762128	EXMC	IL1RAP
								chr14-58565939-58566622	2.52e-09	1.93057	0.038	0.013	0.000762175	EXMC	KIAA0586
								chr2-76250565-76250844	2.55e-09	2.69168	0.023	0.004	0.000768885	EXMC	LRRTM4
								chr7-47239009-472394871	2.55e-09	1.90148	0.042	0.016	0.000769399	EXMC	TNS3
								chr18-80136284-801374111	2.56e-09	1.23622	0.088	0.049	0.000773658	EXMC	ADNP2
								chr6-49336571-493371261	2.57e-09	1.40094	0.067	0.033	0.000777459	EXMC	MUT
								chr8-376499-376774	2.58e-09	2.63721	0.023	0.004	0.000780665	EXMC	FAM87A
								chr11-21920994-219215521	2.61e-09	1.6617	0.05	0.021	0.000789791	EXMC	CTD-2019O4.1
								chr4-39465008-39465323	2.62e-09	1.90669	0.034	0.01	0.000790429	EXMC	LIAS
								chr20-38001458-38001773	2.63e-09	2.77212	0.021	0.003	0.000795584	EXMC	TTI1
								chr16-11093830-110946031	2.64e-09	1.2482	0.092	0.053	0.000798811	EXMC	CLEC16A
								chr11-60710372-607116621	2.67e-09	1.03796	0.125	0.081	0.000805481	EXMC	MS4A8
								chr10-3944753-3945224	2.67e-09	2.08241	0.032	0.01	0.000807103	EXMC	RP11-464C19.3
								chr9-120766508-120767038	2.68e-09	1.45168	0.061	0.029	0.000808593	EXMC	FBXW2
								chr9-84615441-846158511	2.68e-09	1.69289	0.047	0.019	0.000810244	EXMC	NTRK2
								chr5-139445348-139446000	2.69e-09	1.69528	0.044	0.017	0.000813812	EXMC	ECSCR
								chr9-4855821-4856135	2.7e-09	2.04162	0.032	0.01	0.000816627	EXMC	RCL1
								chr4-179677914-179678244	2.72e-09	2.21035	0.029	0.008	0.000821648	EXMC	RP11-404J23.1
								chr3-29065320-29065793	2.72e-09	1.79446	0.042	0.015	0.000821692	EXMC	RBMS3
								chr11-78463705-78464756	2.72e-09	1.74711	0.045	0.017	0.000822203	EXMC	NARS2
								chr16-24685810-246864821	2.72e-09	1.18968	0.104	0.063	0.000822485	EXMC	TNRC6A
								chr6-168062932-168063223	2.73e-09	2.04582	0.032	0.01	0.000823938	EXMC	FRMD1
								chr6-148441103-148441411	2.75e-09	2.50422	0.027	0.007	0.000830696	EXMC	SASH1
								chr17-13429154-13429567	2.76e-09	1.47058	0.056	0.025	0.000834637	EXMC	HS3ST3A1
								chr10-102334042-1023345181	2.78e-09	1.43624	0.061	0.028	0.00083965	EXMC	GBF1
								chr6-154706365-154706774	2.79e-09	2.32338	0.028	0.007	0.000841607	EXMC	SCAF8
								chr8-141154121-141154408	2.8e-09	2.61887	0.026	0.006	0.000847077	EXMC	DENND3
								chr5-151739380-151740946	2.81e-09	1.04412	0.15	0.106	0.00084777	EXMC	ATOX1
								chr10-3010880-3011320	2.82e-09	2.36202	0.027	0.007	0.000851998	EXMC	RP11-118K6.2
								chr7-79352290-79352642	2.83e-09	2.19194	0.031	0.009	0.000855844	EXMC	MAGI2
								chr16-65370405-65370768	2.85e-09	2.26568	0.028	0.007	0.000862106	EXMC	LINC00922
								chr1-56305045-56305298	2.88e-09	2.215	0.031	0.009	0.000870345	EXMC	RP11-504A18.1
								chr8-79822029-79822559	2.88e-09	1.1699	0.084	0.046	0.000870655	EXMC	RP11-26J3.1
								chr2-54470321-54470545	2.92e-09	2.23872	0.028	0.007	0.000880835	EXMC	SPTBN1
								chr14-76063204-760636621	2.93e-09	1.84241	0.036	0.012	0.000886	EXMC	IFT43
								chr2-179276229-179276570	2.93e-09	2.34424	0.027	0.007	0.000886352	EXMC	AC093911.1
								chr2-102439239-102439639	2.95e-09	1.87329	0.036	0.012	0.00088971	EXMC	IL18RAP
								chr10-80158644-80158897	2.96e-09	2.43548	0.024	0.005	0.000895426	EXMC	ANXA11
								chr2-226720177-2267206421	2.97e-09	1.41407	0.077	0.041	0.000897549	EXMC	IRS1
								chr7-117110394-117111265	3.02e-09	1.63441	0.042	0.015	0.000912594	EXMC	ST7
								chr8-42104135-421046971	3.04e-09	1.46837	0.069	0.035	0.000918738	EXMC	RP11-589C21.6
								chrX-141281515-141281903	3.06e-09	2.79867	0.022	0.004	0.000925847	EXMC	SPANXC
								chr6-17962396-17962803	3.08e-09	1.42735	0.061	0.028	0.000930958	EXMC	KIF13A
								chr7-99794965-997954281	3.1e-09	1.75917	0.042	0.016	0.000935057	EXMC	CYP3A4
								chr16-85306209-85306448	3.1e-09	1.69515	0.052	0.023	0.000937192	EXMC	GSE1
								chr11-102785181-1027855111	3.12e-09	1.8534	0.043	0.017	0.000941266	EXMC	MMP1
								chr1-119779805-119780342	3.15e-09	1.30309	0.092	0.054	0.000952941	EXMC	HMGCS2
								chr8-138956036-1389564171	3.22e-09	1.95032	0.041	0.015	0.00097161	EXMC	COL22A1
								chr13-49463387-49463922	3.23e-09	2.60972	0.022	0.004	0.000976793	EXMC	SETDB2
								chr6-139990672-139991168	3.26e-09	1.91803	0.039	0.013	0.000984748	EXMC	RP3-332B22.1
								chr15-90157910-90158539	3.27e-09	1.04393	0.141	0.097	0.000988037	EXMC	SEMA4B
								chr5-38433077-38433603	3.31e-09	2.05626	0.033	0.01	0.0010008	EXMC	EGFLAM
								chr21-39028906-390297061	3.31e-09	1.34513	0.082	0.045	0.00100117	EXMC	AF064858.10
								chr3-128412159-1284128971	3.32e-09	1.04246	0.13	0.087	0.0010037	EXMC	EEFSEC
								chr1-58438452-58438874	3.34e-09	2.17727	0.03	0.008	0.00100857	EXMC	DAB1
								chr9-114174892-1141756181	3.35e-09	1.3169	0.074	0.038	0.0010123	EXMC	COL27A1
								chr2-55843091-558435431	3.36e-09	1.61172	0.048	0.02	0.00101377	EXMC	EFEMP1
								chr6-168239171-168239779	3.36e-09	1.69584	0.042	0.016	0.00101384	EXMC	RP11-503C24.3
								chr22-37752485-37752970	3.45e-09	1.51606	0.061	0.029	0.00104143	EXMC	TRIOBP
								chr18-31486072-314870601	3.47e-09	1.22446	0.085	0.047	0.00104865	EXMC	DSG3
								chr11-47056261-47056574	3.47e-09	2.74398	0.023	0.005	0.00104954	EXMC	C11orf49
								chr9-134788949-134789184	3.48e-09	3.13522	0.019	0.003	0.00105028	EXMC	COL5A1
								chr10-70784465-70784792	3.51e-09	2.58975	0.023	0.005	0.00105978	EXMC	TBATA
								chr5-15452052-15452355	3.51e-09	1.92131	0.033	0.01	0.00106175	EXMC	FBXL7
								chr1-39204169-39205463	3.55e-09	1.01936	0.145	0.101	0.00107115	EXMC	MACF1
								chr8-129077084-129078336	3.55e-09	0.953641	0.126	0.081	0.00107336	EXMC	LINC00976
								chr7-82050803-82051127	3.56e-09	2.5994	0.023	0.005	0.00107442	EXMC	CACNA2D1
								chr1-168419667-168420019	3.56e-09	2.46977	0.027	0.007	0.00107506	EXMC	RP5-968D22.3
								chr1-203090789-203091369	3.56e-09	2.13787	0.032	0.009	0.00107688	EXMC	ADORA1
								chr21-45953218-45953479	3.58e-09	2.53948	0.023	0.005	0.00107996	EXMC	PCBP3
								chr14-54818431-54818994	3.6e-09	1.74735	0.043	0.017	0.00108773	EXMC	GCH1
								chr1-182674502-182675114	3.62e-09	1.29465	0.074	0.038	0.00109231	EXMC	RGS8
								chr2-209663098-209663460	3.66e-09	1.78937	0.039	0.013	0.00110506	EXMC	MAP2
								chr2-238900518-238900810	3.67e-09	2.28315	0.029	0.008	0.00110916	EXMC	TWIST2
								chr22-37739056-377393261	3.68e-09	1.4879	0.063	0.031	0.00111163	EXMC	TRIOBP
								chr3-23840371-23840844	3.68e-09	1.64012	0.042	0.016	0.00111283	EXMC	UBE2E1
								chr2-139645506-139645987	3.73e-09	2.36088	0.027	0.007	0.00112807	EXMC	AC016710.1
								chr9-97876664-97877120	3.74e-09	2.00988	0.035	0.011	0.00112866	EXMC	FOXE1
								chr15-69106952-69107347	3.75e-09	2.33475	0.027	0.007	0.00113275	EXMC	RP11-809H16.5
								chr6-149210227-149210684	3.76e-09	2.11106	0.032	0.009	0.00113643	EXMC	RP1-111D6.3
								chr1-105102327-105102708	3.84e-09	1.83111	0.037	0.012	0.00115921	EXMC	RP11-251P6.1
								chr11-225746-226293	3.85e-09	1.96608	0.035	0.011	0.00116313	EXMC	SIRT3
								chr11-113644254-1136450091	3.85e-09	1.44716	0.062	0.03	0.00116343	EXMC	TMPRSS5
								chr9-27154978-27155259	3.87e-09	2.5403	0.025	0.006	0.00116848	EXMC	TEK
								chr2-174604716-174604969	3.87e-09	2.79289	0.021	0.004	0.00116955	EXMC	WIPF1
								chr16-58456194-58456611	3.88e-09	1.5909	0.049	0.02	0.00117209	EXMC	RP11-481J2.2
								chr7-44191985-441927511	3.9e-09	1.34229	0.076	0.041	0.00117685	EXMC	GCK
								chr11-62860435-628607741	3.92e-09	1.39442	0.074	0.039	0.00118268	EXMC	SLC3A2
								chr6-35096040-35097060	3.92e-09	1.51323	0.056	0.025	0.00118533	EXMC	ANKS1A
								chr14-105337952-105338217	3.97e-09	1.91277	0.035	0.011	0.00120022	EXMC	PACS2
								chr2-237164679-237165040	3.98e-09	3.25136	0.018	0.002	0.00120083	EXMC	AC107079.1
								chr4-109548646-109548979	3.98e-09	2.38906	0.025	0.006	0.00120372	EXMC	SEC24B
								chr5-17192224-17192521	3.99e-09	2.32874	0.026	0.006	0.00120571	EXMC	BASP1
								chr2-98749212-98749424	4e-09	3.17139	0.018	0.002	0.00120809	EXMC	AC109826.1
								chr5-121797489-121798195	4.01e-09	1.79169	0.047	0.019	0.00120997	EXMC	FTMT
								chr5-122373763-122373967	4.02e-09	3.20155	0.018	0.002	0.00121539	EXMC	SNCAIP
								chr2-109259733-109259956	4.04e-09	2.38837	0.025	0.006	0.00121971	EXMC	SH3RF3
								chr8-37478434-374798791	4.05e-09	0.827518	0.179	0.132	0.0012242	EXMC	LINC01605
								chr8-72405213-72405843	4.12e-09	2.04631	0.036	0.012	0.00124364	EXMC	RNA5SP271
								chr6-157269316-157269696	4.15e-09	1.55836	0.049	0.02	0.00125365	EXMC	TMEM242
								chr8-39452496-394532401	4.19e-09	1.72128	0.048	0.02	0.00126538	EXMC	ADAM18
								chr2-105438139-1054388461	4.23e-09	1.53177	0.053	0.023	0.00127816	EXMC	FHL2
								chr15-83869360-83869833	4.25e-09	2.31325	0.026	0.006	0.00128517	EXMC	ADAMTSL3
								chr16-29943262-299445491	4.26e-09	0.876775	0.195	0.153	0.00128702	EXMC	TMEM219
								chr5-135208819-135209264	4.31e-09	1.58059	0.054	0.024	0.00130233	EXMC	C5orf66-AS2
								chrX-1828035-1828257	4.32e-09	3.54324	0.017	0.002	0.00130617	EXMC	RP13-297E16.5
								chr2-214624226-214624664	4.33e-09	2.02765	0.032	0.01	0.0013089	EXMC	VWC2L
								chrX-40402592-404034831	4.38e-09	1.31481	0.085	0.048	0.00132377	EXMC	RP11-320G24.1
								chr11-128421331-1284219121	4.42e-09	1.37183	0.079	0.043	0.00133422	EXMC	ETS1
								chr16-50301656-50301866	4.44e-09	2.0083	0.034	0.011	0.00134238	EXMC	ADCY7
								chr2-53526957-53527312	4.46e-09	2.22064	0.029	0.008	0.0013468	EXMC	ASB3
								chr5-76971416-769718991	4.46e-09	1.77296	0.035	0.011	0.00134849	EXMC	CRHBP
								chr5-179265209-179266072	4.49e-09	1.29906	0.076	0.041	0.00135535	EXMC	ADAMTS2
								chr6-87971694-879722171	4.51e-09	1.22665	0.082	0.045	0.00136291	EXMC	SPACA1
								chr17-59425380-594260301	4.52e-09	1.17342	0.082	0.045	0.00136467	EXMC	LINC01476
								chr16-9737628-9737886	4.54e-09	2.66661	0.023	0.004	0.00137109	EXMC	GRIN2A
								chr4-75254562-75255002	4.58e-09	2.62751	0.023	0.004	0.00138228	EXMC	RP11-542G1.1
								chr6-5053101-5053300	4.58e-09	4.06924	0.015	0.001	0.00138297	EXMC	RP11-428J1.4
								chr7-100344576-100345133	4.58e-09	1.24595	0.088	0.05	0.00138323	EXMC	STAG3L5P-PVRIG2P-PILRB
								chr16-28181446-28181872	4.58e-09	1.62146	0.051	0.022	0.0013835	EXMC	XPO6
								chr12-73348011-73348765	4.59e-09	1.55105	0.054	0.024	0.0013858	EXMC	RP11-314D7.2
								chr18-55401566-55402240	4.6e-09	1.08687	0.095	0.055	0.00138857	EXMC	TCF4
								chr9-132718241-132718532	4.61e-09	2.18249	0.029	0.008	0.00139216	EXMC	AK8
								chr15-67855776-67856147	4.64e-09	1.92337	0.034	0.011	0.00140165	EXMC	RP11-34F13.3
								chr13-33106679-33107232	4.64e-09	2.13618	0.029	0.008	0.00140252	EXMC	STARD13
								chr2-191486912-191487133	4.69e-09	3.58993	0.016	0.002	0.00141566	EXMC	MYO1B
								chr1-117913344-117913543	4.69e-09	3.94115	0.016	0.001	0.00141824	EXMC	GDAP2
								chr14-99522439-995235241	4.75e-09	1.00227	0.143	0.099	0.00143539	EXMC	CCDC85C
								chr5-9265285-9266173	4.76e-09	1.28824	0.067	0.033	0.00143734	EXMC	SEMA5A
								chr14-33765123-337656891	4.79e-09	1.29287	0.089	0.052	0.00144644	EXMC	NPAS3
								chr11-57566023-57566321	4.8e-09	1.56133	0.05	0.021	0.00144863	EXMC	UBE2L6
								chr12-41051823-41052238	4.82e-09	2.75456	0.02	0.003	0.00145479	EXMC	CNTN1
								chr5-168494199-168494462	4.83e-09	3.66097	0.016	0.001	0.00145852	EXMC	RARS
								chr3-179571415-179571765	4.85e-09	2.75961	0.02	0.003	0.00146563	EXMC	ACTL6A
								chr8-61054043-610546751	4.85e-09	1.28833	0.074	0.039	0.00146646	EXMC	CLVS1
								chrX-15570207-15570665	4.9e-09	2.52212	0.024	0.005	0.00148046	EXMC	ACE2
								chr2-86280111-86280600	4.91e-09	2.21929	0.028	0.007	0.00148207	EXMC	REEP1
								chr6-101883376-101884055	4.91e-09	2.21508	0.028	0.007	0.00148433	EXMC	GRIK2
								chr20-31544158-31544490	4.95e-09	1.46694	0.058	0.026	0.00149415	EXMC	HM13
								chr3-122974850-1229759671	4.96e-09	1.03633	0.121	0.078	0.00149801	EXMC	SEMA5B
								chr8-28872551-28872858	4.97e-09	2.51621	0.024	0.005	0.00150043	EXMC	INTS9
								chr10-102517302-102517866	4.97e-09	1.78769	0.04	0.014	0.00150161	EXMC	SUFU
								chr18-12278789-122796981	5.01e-09	0.883494	0.19	0.147	0.0015149	EXMC	CIDEA
								chr2-29708220-29708452	5.04e-09	3.36433	0.016	0.001	0.00152105	EXMC	ALK
								chr12-105317261-1053176361	5.11e-09	1.84836	0.036	0.012	0.00154225	EXMC	C12orf75
								chr14-71551209-71551719	5.13e-09	2.18956	0.028	0.007	0.00154893	EXMC	SIPA1L1
								chr20-47137257-47137562	5.16e-09	1.87233	0.032	0.01	0.00155722	EXMC	EYA2
								chr2-202064125-202064911	5.16e-09	1.7252	0.045	0.018	0.00155899	EXMC	KIAA2012
								chr8-28605536-28605762	5.16e-09	2.32626	0.026	0.007	0.00155973	EXMC	EXTL3
								chr3-56323690-563243811	5.19e-09	1.75258	0.045	0.018	0.00156894	EXMC	ERC2
								chr1-45566718-45567000	5.23e-09	2.34966	0.025	0.006	0.00158004	EXMC	AKR1A1
								chr2-120937525-1209388171	5.23e-09	0.935663	0.155	0.11	0.00158027	EXMC	GLI2
								chr5-132265530-132266139	5.26e-09	1.08277	0.098	0.058	0.00159024	EXMC	PDLIM4
								chr5-5616384-5616803	5.28e-09	2.0774	0.031	0.009	0.00159488	EXMC	ICE1
								chr16-23584587-23584888	5.38e-09	2.16274	0.026	0.007	0.00162622	EXMC	NDUFAB1
								chr4-108224061-1082249991	5.41e-09	1.00519	0.109	0.067	0.00163423	EXMC	LEF1-AS1
								chr8-132877389-132877626	5.46e-09	2.33018	0.024	0.005	0.00164866	EXMC	TG
								chr3-99526772-99527268	5.58e-09	2.76863	0.022	0.004	0.00168496	EXMC	RP11-779P15.2
								chr1-3393042-33945701	5.58e-09	0.889092	0.178	0.134	0.0016868	EXMC	PRDM16
								chr18-48712751-48713000	5.6e-09	2.99707	0.019	0.003	0.00169019	EXMC	CTIF
								chr18-62814883-62815672	5.61e-09	1.207	0.083	0.046	0.00169341	EXMC	PHLPP1
								chr19-2659731-2660126	5.62e-09	2.93948	0.019	0.003	0.00169661	EXMC	GNG7
								chr6-116396059-116396315	5.62e-09	2.94131	0.019	0.003	0.00169769	EXMC	DSE
								chr4-55509142-555096161	5.65e-09	2.02453	0.039	0.014	0.00170571	EXMC	CLOCK
								chr11-14472692-14472967	5.71e-09	2.81372	0.019	0.003	0.00172365	EXMC	COPB1
								chr9-5892347-5893059	5.71e-09	1.69645	0.045	0.018	0.00172455	EXMC	MLANA
								chr2-20614537-206150441	5.73e-09	1.48024	0.066	0.033	0.00173185	EXMC	HS1BP3
								chrX-20665557-20665777	5.75e-09	2.66657	0.022	0.004	0.00173648	EXMC	RP11-274G22.1
								chr3-181899929-181900209	5.78e-09	2.20941	0.025	0.006	0.00174635	EXMC	LINC01206
								chr2-125870364-125870589	5.78e-09	2.84774	0.019	0.003	0.00174668	EXMC	AC097499.1
								chr5-135356381-1353568051	5.78e-09	1.86936	0.039	0.014	0.00174731	EXMC	H2AFY
								chr10-99872274-998727741	5.8e-09	1.46073	0.05	0.021	0.00175189	EXMC	DNMBP
								chr6-112956646-112957101	5.88e-09	1.63622	0.045	0.018	0.00177561	EXMC	RP11-437J19.1
								chr4-113083163-113083637	5.93e-09	2.01086	0.035	0.011	0.00179256	EXMC	ANK2
								chr4-151674775-1516758021	5.95e-09	0.963696	0.148	0.105	0.00179685	EXMC	GATB
								chr13-49313647-49314527	5.99e-09	1.32441	0.069	0.035	0.00180903	EXMC	CAB39L
								chrX-31508161-31509113	5.99e-09	2.11562	0.033	0.01	0.00180904	EXMC	DMD
								chr12-42735886-427364971	5.99e-09	1.497	0.057	0.026	0.00180983	EXMC	RP11-25I15.3
								chr15-80550274-80550566	6.02e-09	2.77673	0.023	0.005	0.00181967	EXMC	ARNT2
								chr5-180330790-1803324361	6.05e-09	0.766606	0.249	0.215	0.0018261	EXMC	GFPT2
								chr2-219453779-219454046	6.06e-09	1.99588	0.033	0.01	0.00183129	EXMC	SPEG
								chr2-102033419-102033778	6.08e-09	2.23575	0.028	0.008	0.00183613	EXMC	IL1R2
								chr2-39631695-39632093	6.1e-09	2.0695	0.033	0.01	0.00184293	EXMC	TMEM178A
								chr3-11477509-11478021	6.14e-09	1.68383	0.043	0.017	0.00185557	EXMC	ATG7
								chr11-90122828-90123433	6.21e-09	1.66033	0.049	0.021	0.00187555	EXMC	NAALAD2
								chr8-120324335-120324838	6.24e-09	2.49988	0.023	0.005	0.00188372	EXMC	COL14A1
								chr4-4666074-4666503	6.24e-09	1.10453	0.101	0.061	0.00188438	EXMC	STX18
								chr1-209349389-2093502311	6.25e-09	1.5343	0.058	0.028	0.00188934	EXMC	RP11-372M18.2
								chr16-4394689-4395129	6.26e-09	1.62315	0.042	0.016	0.00189039	EXMC	CORO7
								chr5-131983572-131983806	6.33e-09	2.5158	0.023	0.005	0.00191169	EXMC	ACSL6
								chr8-144014574-144014883	6.36e-09	2.57219	0.023	0.005	0.00192146	EXMC	SPATC1
								chrX-35842580-35842926	6.37e-09	2.34371	0.027	0.007	0.00192538	EXMC	MAGEB16
								chr8-108646979-108647185	6.42e-09	3.09223	0.019	0.003	0.00194034	EXMC	TMEM74
								chr7-2082173-2082612	6.43e-09	1.69393	0.046	0.019	0.00194143	EXMC	MAD1L1
								chr12-89771412-89771675	6.44e-09	2.52954	0.023	0.005	0.00194666	EXMC	RNA5SP365
								chr1-62690314-626908531	6.45e-09	1.58331	0.054	0.024	0.00194957	EXMC	DOCK7
								chr8-105173063-105173334	6.47e-09	2.26324	0.027	0.007	0.00195322	EXMC	ZFPM2
								chr18-1976461-1976756	6.48e-09	2.25127	0.027	0.007	0.00195723	EXMC	RP11-161I6.2
								chr18-26445173-26445531	6.48e-09	2.51516	0.023	0.005	0.00195882	EXMC	KCTD1
								chr1-112264532-112264731	6.5e-09	3.06947	0.019	0.003	0.00196438	EXMC	RP5-965F6.2
								chr12-77667079-77667521	6.52e-09	2.46353	0.024	0.006	0.0019695	EXMC	NAV3
								chr8-17349107-173502161	6.53e-09	1.30804	0.066	0.033	0.00197309	EXMC	MTMR7
								chr2-111534904-111535935	6.55e-09	1.89565	0.035	0.011	0.00197928	EXMC	RP11-68E19.2
								chr5-97854707-97855364	6.56e-09	1.79212	0.044	0.018	0.00198089	EXMC	RP11-455B3.1
								chr14-30392680-30392954	6.66e-09	2.46133	0.024	0.006	0.00201081	EXMC	CTD-2251F13.1
								chr5-173205934-173206275	6.71e-09	2.40838	0.026	0.006	0.00202543	EXMC	NKX2-5
								chr17-16418888-164194811	6.72e-09	1.24373	0.089	0.051	0.00202921	EXMC	TRPV2
								chr1-66575697-66576054	6.73e-09	2.37558	0.026	0.006	0.00203293	EXMC	SGIP1
								chr21-39548921-395491811	6.82e-09	2.02395	0.035	0.012	0.0020613	EXMC	B3GALT5
								chr19-7360383-7360920	6.84e-09	1.57476	0.042	0.016	0.00206752	EXMC	CTB-133G6.1
								chr11-128709332-128709867	6.86e-09	1.6889	0.047	0.02	0.0020722	EXMC	FLI1
								chr5-160978015-160978798	6.86e-09	1.45028	0.056	0.025	0.00207306	EXMC	RP11-109J4.1
								chr6-5556053-5556301	6.89e-09	2.78998	0.019	0.003	0.00208225	EXMC	FARS2
								chr10-12726966-12727355	6.92e-09	2.8292	0.021	0.004	0.00209107	EXMC	CAMK1D
								chr8-21744537-21744959	6.94e-09	2.18701	0.027	0.007	0.00209518	EXMC	GFRA2
								chr8-86204328-86204956	6.97e-09	1.62577	0.046	0.019	0.00210555	EXMC	SLC7A13
								chr17-55452255-55452650	7e-09	2.36498	0.024	0.006	0.0021132	EXMC	RP11-515E23.1
								chr12-41967607-41968505	7e-09	1.24235	0.079	0.043	0.00211504	EXMC	RP11-630C16.2
								chr7-140607120-140607797	7.03e-09	1.43289	0.051	0.022	0.00212457	EXMC	DENND2A
								chr20-49593671-49594981	7.13e-09	1.28327	0.071	0.036	0.00215456	EXMC	PTGIS
								chr10-129495632-1294960641	7.14e-09	1.86881	0.039	0.014	0.0021568	EXMC	MGMT
								chr12-124549157-1245494141	7.15e-09	1.80204	0.045	0.018	0.00215893	EXMC	NCOR2
								chr8-29372558-293740541	7.18e-09	1.08358	0.123	0.081	0.00216784	EXMC	DUSP4
								chr13-44396419-443975821	7.28e-09	0.808911	0.205	0.162	0.00219855	EXMC	SERP2
								chr17-33469960-33470305	7.32e-09	2.30379	0.029	0.008	0.00221016	EXMC	ASIC2
								chr10-86099897-86100316	7.32e-09	1.98038	0.033	0.011	0.00221094	EXMC	GRID1
								chr14-95265079-952659991	7.34e-09	1.41395	0.057	0.026	0.00221723	EXMC	CLMN
								chr7-138842022-138842478	7.51e-09	1.65926	0.047	0.02	0.00226777	EXMC	KIAA1549
								chr17-2259817-2260438	7.53e-09	1.62015	0.047	0.019	0.00227487	EXMC	SMG6
								chr16-46757270-467584741	7.58e-09	0.872915	0.188	0.146	0.00229065	EXMC	MYLK3
								chr1-75963822-759649971	7.9e-09	1.49326	0.061	0.029	0.00238616	EXMC	RP11-550H2.1
								chr17-77581517-77581800	7.9e-09	2.64075	0.022	0.004	0.00238649	EXMC	RP11-13K12.5
								chr14-103204790-103205201	7.91e-09	1.82476	0.042	0.017	0.00238905	EXMC	RP11-736N17.10
								chr5-85814331-85815100	7.91e-09	1.10566	0.117	0.076	0.00239005	EXMC	CTD-2036A18.2
								chr15-29612655-29613021	7.91e-09	1.74809	0.045	0.018	0.00239008	EXMC	RP11-300A12.2
								chr7-3378548-3379081	7.96e-09	1.691	0.039	0.014	0.00240505	EXMC	SDK1
								chr12-31845598-31845932	8e-09	2.66615	0.022	0.004	0.00241692	EXMC	RP11-428G5.5
								chr15-75815866-75816348	8e-09	1.94191	0.032	0.01	0.002418	EXMC	UBE2Q2
								chr3-54853513-54854257	8.02e-09	1.14385	0.104	0.064	0.00242169	EXMC	CACNA2D3
								chr22-46136449-46136797	8.07e-09	2.26452	0.027	0.007	0.00243785	EXMC	PPARA
								chr8-121547428-121547701	8.09e-09	2.60365	0.022	0.004	0.00244351	EXMC	HAS2
								chr18-50737680-507383921	8.19e-09	1.21811	0.097	0.058	0.00247535	EXMC	MAPK4
								chr16-13944707-13945054	8.2e-09	2.24253	0.027	0.007	0.00247744	EXMC	ERCC4
								chr9-123375565-1233763481	8.2e-09	0.784848	0.19	0.145	0.00247844	EXMC	CRB2
								chr8-2106215-2106571	8.22e-09	3.27357	0.017	0.002	0.002482	EXMC	MYOM2
								chr15-100687702-100688144	8.25e-09	2.53158	0.022	0.004	0.00249323	EXMC	RP11-66B24.5
								chr1-231395302-231395982	8.26e-09	1.36304	0.071	0.037	0.00249574	EXMC	EGLN1
								chr8-133486241-133486563	8.29e-09	1.62871	0.048	0.02	0.00250386	EXMC	ST3GAL1
								chr15-93929681-93930060	8.31e-09	2.08342	0.032	0.01	0.00251104	EXMC	LINC01581
								chr8-110894461-110894798	8.38e-09	2.28513	0.027	0.007	0.0025329	EXMC	LINC01608
								chr2-137047478-137047870	8.41e-09	1.80833	0.04	0.015	0.00253917	EXMC	THSD7B
								chr4-71212294-71212571	8.43e-09	2.21182	0.027	0.007	0.00254695	EXMC	SLC4A4
								chr15-80343645-80343935	8.45e-09	2.58856	0.023	0.005	0.0025519	EXMC	RP11-210M15.2
								chr19-33077561-33077934	8.5e-09	2.34468	0.026	0.007	0.0025688	EXMC	GPATCH1
								chr19-39171513-391720551	8.51e-09	1.35154	0.068	0.035	0.00256965	EXMC	PAK4
								chr10-94129796-94130030	8.51e-09	2.79872	0.02	0.003	0.00256967	EXMC	PLCE1
								chr10-126363519-126363790	8.51e-09	2.81492	0.02	0.003	0.00257125	EXMC	ADAM12
								chr7-116846726-116846947	8.53e-09	2.85647	0.02	0.003	0.00257599	EXMC	CAPZA2
								chr9-36148687-36148969	8.54e-09	2.5582	0.023	0.005	0.0025789	EXMC	GLIPR2
								chr2-200300656-200300992	8.55e-09	1.80992	0.035	0.012	0.00258308	EXMC	SPATS2L
								chr8-50139600-50139911	8.62e-09	2.53906	0.025	0.006	0.00260478	EXMC	SNTG1
								chr3-130260880-130261419	8.66e-09	2.05342	0.032	0.01	0.00261479	EXMC	COL6A5
								chr8-18851325-18851789	8.71e-09	1.10755	0.095	0.056	0.00263051	EXMC	PSD3
								chr13-90502545-905035871	8.73e-09	1.22271	0.078	0.043	0.00263856	EXMC	LINC01049
								chr5-142734849-142735174	8.76e-09	2.49816	0.023	0.005	0.00264543	EXMC	AC005592.1
								chr2-23012517-230135901	8.79e-09	1.29577	0.075	0.04	0.00265543	EXMC	AC016768.1
								chr6-164377259-164377768	8.85e-09	1.80393	0.033	0.011	0.00267256	EXMC	RP11-347L18.1
								chr2-44277386-442778871	8.86e-09	1.81547	0.038	0.013	0.00267615	EXMC	SLC3A1
								chr10-98351486-983523391	8.94e-09	1.11835	0.093	0.054	0.00270134	EXMC	PYROXD2
								chr5-395272-395666	8.98e-09	1.55059	0.052	0.023	0.00271217	EXMC	AHRR
								chr5-79493655-79494021	9.02e-09	1.94534	0.034	0.011	0.00272537	EXMC	HOMER1
								chr1-201461229-201461464	9.08e-09	1.729	0.04	0.015	0.00274313	EXMC	PHLDA3
								chr1-156801367-1568019061	9.1e-09	1.53377	0.057	0.027	0.0027483	EXMC	PRCC
								chr16-72952790-72953317	9.17e-09	1.5752	0.045	0.018	0.00276911	EXMC	ZFHX3
								chrX-71140551-71140855	9.25e-09	2.19481	0.026	0.007	0.00279493	EXMC	MED12
								chr8-24218503-24219098	9.33e-09	1.77223	0.038	0.013	0.00281854	EXMC	RP11-203E8.1
								chr9-8260925-8261675	9.45e-09	1.69687	0.043	0.017	0.00285554	EXMC	PTPRD
								chr2-241564034-2415650261	9.49e-09	1.15915	0.094	0.056	0.0028653	EXMC	BOK
								chr22-33038793-33039171	9.51e-09	1.90152	0.036	0.012	0.00287141	EXMC	SYN3
								chr5-82386617-823879651	9.52e-09	1.0227	0.129	0.087	0.00287618	EXMC	ATP6AP1L
								chr1-89409518-894099871	9.54e-09	1.83576	0.038	0.014	0.00288273	EXMC	GBP6
								chr8-74003159-740044261	9.56e-09	1.37772	0.071	0.037	0.00288803	EXMC	LY96
								chr17-75539978-75540294	9.57e-09	1.54821	0.048	0.02	0.00288959	EXMC	LLGL2
								chr4-17323622-17324027	9.62e-09	2.13981	0.029	0.008	0.00290738	EXMC	QDPR
								chr6-154575669-154575998	9.64e-09	1.96096	0.034	0.011	0.00291052	EXMC	CNKSR3
								chr4-169079863-169080503	9.69e-09	1.43933	0.056	0.026	0.0029283	EXMC	SH3RF1
								chr11-12159628-12159971	9.77e-09	1.99465	0.034	0.011	0.00295196	EXMC	MICAL2
								chr12-14834990-148355281	9.85e-09	1.98798	0.036	0.013	0.00297426	EXMC	ART4
								chr15-27086186-27086474	9.94e-09	1.7961	0.036	0.012	0.00300286	EXMC	GABRG3
								chr21-43332698-43333972	9.96e-09	1.06449	0.118	0.077	0.0030076	EXMC	LINC00322
								chr3-8518081-8518317	9.97e-09	2.70476	0.021	0.004	0.00301081	EXMC	LMCD1
								chr2-218692863-218693099	9.99e-09	2.99775	0.019	0.003	0.0030185	EXMC	STK36
								chr3-24303225-24303642	1e-08	2.07354	0.032	0.01	0.00303274	EXMC	THRB
								chr1-222373667-2223744891	1.01e-08	1.17714	0.086	0.049	0.00306027	EXMC	RP11-400N13.1
								chr1-201503371-201503911	1.02e-08	0.957545	0.127	0.084	0.0030816	EXMC	CSRP1
								chr1-223141006-223141293	1.02e-08	2.01551	0.029	0.008	0.00308322	EXMC	TLR5
								chr12-45601744-456022841	1.03e-08	1.56344	0.054	0.024	0.00310086	EXMC	RP11-352M15.1
								chr7-112064174-112064446	1.03e-08	2.59743	0.021	0.004	0.00312034	EXMC	DOCK4
								chr3-169400867-1694012911	1.04e-08	1.58813	0.05	0.022	0.00314759	EXMC	MECOM
								chr8-117270592-117271048	1.05e-08	1.87255	0.036	0.013	0.0031682	EXMC	SLC30A8
								chr9-20678596-20679238	1.05e-08	1.90801	0.036	0.013	0.00318014	EXMC	FOCAD
								chr16-88100618-88101040	1.05e-08	1.89115	0.036	0.013	0.00318546	EXMC	RP11-863P13.4
								chr1-18655459-186559001	1.06e-08	1.58786	0.05	0.022	0.00319594	EXMC	PAX7
								chr19-41223521-41223760	1.07e-08	1.95974	0.037	0.013	0.00322697	EXMC	AXL
								chr15-74954569-749547911	1.07e-08	1.23899	0.088	0.051	0.00323127	EXMC	RPP25
								chr9-107714838-107715318	1.08e-08	2.06334	0.028	0.008	0.00326399	EXMC	RNA5SP293
								chr9-106324693-106325295	1.09e-08	1.57112	0.042	0.017	0.00329176	EXMC	LINC01505
								chr9-127524408-127524722	1.09e-08	1.4457	0.047	0.02	0.00329598	EXMC	FAM129B
								chr10-11189484-11189917	1.09e-08	1.69931	0.043	0.017	0.00329612	EXMC	CELF2
								chr17-34117487-341182111	1.09e-08	1.3535	0.077	0.042	0.00329742	EXMC	RP11-17M24.3
								chr17-81577912-81578222	1.1e-08	2.18565	0.029	0.009	0.00332489	EXMC	NPLOC4
								chr12-11718605-117193661	1.11e-08	1.06484	0.11	0.069	0.00333817	EXMC	ETV6
								chr9-133683462-1336841071	1.11e-08	1.55898	0.049	0.021	0.00334975	EXMC	SARDH
								chr2-120765443-1207664571	1.11e-08	0.994153	0.147	0.105	0.00335415	EXMC	GLI2
								chr2-77864237-77864747	1.11e-08	1.96644	0.031	0.009	0.00335492	EXMC	AC073628.1
								chr16-2033398-2033910	1.11e-08	1.59959	0.055	0.025	0.00336615	EXMC	SLC9A3R2
								chr4-152265112-152265795	1.12e-08	1.88269	0.032	0.01	0.00337688	EXMC	RP11-18H21.3
								chr2-225468124-225468621	1.13e-08	2.09891	0.028	0.008	0.00340546	EXMC	NYAP2
								chr19-44639190-446396741	1.14e-08	1.29334	0.078	0.043	0.00344749	EXMC	IGSF23
								chr1-19339320-19339670	1.16e-08	1.61345	0.047	0.02	0.00350361	EXMC	CAPZB
								chr7-45940375-45940796	1.16e-08	2.43881	0.023	0.005	0.00351101	EXMC	IGFBP3
								chr8-26209565-262106621	1.17e-08	1.26106	0.078	0.043	0.00354236	EXMC	RNA5SP258
								chr3-137861118-137861431	1.19e-08	3.0535	0.018	0.003	0.0035829	EXMC	RP11-2A4.4
								chr5-80109711-80110569	1.19e-08	1.2569	0.079	0.044	0.00358564	EXMC	SERINC5
								chr13-37598540-37598880	1.19e-08	3.02337	0.018	0.003	0.00359676	EXMC	POSTN
								chr2-140680109-140680354	1.2e-08	3.01058	0.018	0.003	0.003613	EXMC	LRP1B
								chr1-179046975-179047655	1.2e-08	1.62422	0.043	0.017	0.0036328	EXMC	FAM20B
								chr15-63088539-63089810	1.21e-08	0.949432	0.135	0.092	0.00364776	EXMC	RP11-69G7.1
								chr4-134216373-134216709	1.21e-08	2.14164	0.026	0.007	0.00365432	EXMC	PABPC4L
								chr20-41154566-41155064	1.22e-08	1.70808	0.044	0.018	0.00367585	EXMC	PLCG1
								chr8-138892647-138892990	1.22e-08	2.93835	0.018	0.003	0.00367866	EXMC	COL22A1
								chr16-87581883-87582134	1.22e-08	1.5865	0.038	0.014	0.00369354	EXMC	JPH3
								chr3-23991285-23991997	1.22e-08	1.80902	0.039	0.014	0.0037002	EXMC	NR1D2
								chr3-137376759-137377280	1.23e-08	2.02164	0.033	0.011	0.00370486	EXMC	RNA5SP142
								chr13-77799280-77799691	1.24e-08	2.72711	0.02	0.004	0.00373544	EXMC	EDNRB-AS1
								chr15-90149059-901496501	1.24e-08	1.28449	0.075	0.041	0.00375409	EXMC	SEMA4B
								chr9-3906806-3907091	1.24e-08	2.2831	0.024	0.006	0.00376038	EXMC	GLIS3
								chr2-118738591-118738980	1.25e-08	1.89892	0.033	0.011	0.0037851	EXMC	RP11-19E11.1
								chr10-15068726-15069594	1.25e-08	1.71374	0.042	0.016	0.00378797	EXMC	OLAH
								chr3-39158150-391585511	1.26e-08	1.49757	0.055	0.025	0.00379954	EXMC	CSRNP1
								chr20-56372008-563725451	1.26e-08	2.00831	0.035	0.012	0.0038042	EXMC	AURKA
								chr17-20291586-202924851	1.29e-08	1.45914	0.063	0.031	0.00388387	EXMC	SPECC1
								chr12-67772274-677732151	1.29e-08	1.01821	0.14	0.098	0.00390607	EXMC	RP11-43N5.1
								chr19-31371639-313720631	1.3e-08	2.17407	0.03	0.009	0.00392067	EXMC	TSHZ3
								chr7-81684916-81685309	1.3e-08	1.59011	0.048	0.02	0.00393732	EXMC	HGF
								chr2-188975680-188976044	1.31e-08	1.56593	0.046	0.019	0.00395732	EXMC	COL3A1
								chr10-43855687-438560941	1.32e-08	1.85568	0.037	0.013	0.00397957	EXMC	LINC00840
								chr15-80934557-80935183	1.33e-08	1.30039	0.071	0.037	0.00401123	EXMC	CEMIP
								chrX-97766394-97767009	1.33e-08	1.63087	0.044	0.018	0.00402576	EXMC	DIAPH2
								chr2-160868959-160869243	1.34e-08	3.27532	0.017	0.002	0.00404133	EXMC	TANK
								chr10-3095394-30957132	1.35e-08	1.18797	0.088	0.051	0.00408033	EXMC	PFKP
								chr8-135704995-135705575	1.36e-08	2.02716	0.033	0.011	0.00411244	EXMC	KHDRBS3
								chr12-48414196-48414414	1.36e-08	3.1294	0.017	0.002	0.00411684	EXMC	RP11-370I10.11
								chr10-15483492-154840001	1.38e-08	1.61476	0.052	0.023	0.0041606	EXMC	ITGA8
								chr17-17778756-17778970	1.38e-08	1.47899	0.055	0.025	0.00417017	EXMC	RAI1
								chr13-45512729-45513010	1.39e-08	2.0754	0.03	0.009	0.0041955	EXMC	COG3
								chr3-64438954-64439391	1.39e-08	1.8285	0.037	0.013	0.00419658	EXMC	PRICKLE2
								chr16-86959130-869595121	1.39e-08	1.70238	0.045	0.019	0.00420449	EXMC	RP11-134D3.1
								chr1-151393695-151394007	1.4e-08	2.25674	0.027	0.007	0.0042141	EXMC	PSMB4
								chr15-22872978-22873701	1.4e-08	1.56297	0.047	0.02	0.00422915	EXMC	CYFIP1
								chr17-1764332-1764576	1.41e-08	2.00224	0.03	0.009	0.00425664	EXMC	SERPINF1
								chr1-28537810-28538141	1.42e-08	1.62336	0.039	0.014	0.00427706	EXMC	RCC1
								chr12-75977757-759784511	1.42e-08	1.33919	0.058	0.028	0.00428921	EXMC	RP11-114H23.1
								chr11-30244022-30244554	1.43e-08	2.23627	0.027	0.007	0.00430972	EXMC	FSHB
								chr3-139906391-139906838	1.44e-08	1.70615	0.039	0.015	0.0043449	EXMC	CLSTN2
								chr4-16066601-16066905	1.45e-08	2.40355	0.026	0.007	0.00437989	EXMC	PROM1
								chr2-237314882-237315849	1.46e-08	1.01065	0.119	0.077	0.00440686	EXMC	COL6A3
								chr1-201461752-201462229	1.46e-08	1.76151	0.039	0.015	0.00442437	EXMC	PHLDA3
								chr5-149456831-1494576461	1.47e-08	1.23249	0.087	0.051	0.0044275	EXMC	CARMN
								chr16-12002461-12002903	1.47e-08	2.15807	0.027	0.007	0.00443387	EXMC	SNX29
								chr9-96888639-96889209	1.48e-08	2.00733	0.032	0.01	0.00445581	EXMC	MFSD14C
								chr10-4812979-4813290	1.48e-08	2.3246	0.026	0.007	0.00445589	EXMC	AKR1E2
								chr19-2089048-2089339	1.5e-08	1.87757	0.033	0.011	0.00452843	EXMC	MOB3A
								chr8-30698590-30698813	1.51e-08	3.23672	0.016	0.002	0.00455761	EXMC	GSR
								chr10-89392872-89393438	1.51e-08	1.54967	0.053	0.024	0.00456948	EXMC	IFIT1
								chr12-21540384-21540641	1.51e-08	3.45064	0.016	0.002	0.00457316	EXMC	GYS2
								chr2-21757618-21758561	1.52e-08	1.33927	0.074	0.04	0.00459198	EXMC	AC067959.1
								chr9-16795018-16795678	1.52e-08	1.87486	0.033	0.011	0.00459396	EXMC	BNC2
								chr1-4788012-4788350	1.52e-08	2.47762	0.023	0.005	0.00459604	EXMC	AJAP1
								chr8-20842228-20842467	1.52e-08	2.8523	0.019	0.003	0.00460358	EXMC	RP11-369E15.1
								chr5-168930517-168931016	1.54e-08	2.25906	0.026	0.007	0.00464261	EXMC	SLIT3
								chr11-44235903-44236266	1.54e-08	2.72181	0.019	0.003	0.00464869	EXMC	EXT2
								chr3-37703713-37703977	1.55e-08	2.49259	0.023	0.005	0.00468002	EXMC	ITGA9
								chr17-66971674-66972131	1.55e-08	1.4313	0.05	0.022	0.00468726	EXMC	CACNG4
								chr14-67581714-67581913	1.56e-08	2.19083	0.026	0.007	0.00469769	EXMC	PLEKHH1
								chrX-38211737-382124481	1.56e-08	1.22836	0.074	0.04	0.00470752	EXMC	SRPX
								chr4-153134892-1531353071	1.56e-08	1.56857	0.042	0.016	0.00471167	EXMC	TRIM2
								chr5-53613011-53613365	1.56e-08	1.66519	0.042	0.017	0.00471598	EXMC	NDUFS4
								chr13-113813437-113814006	1.56e-08	1.68448	0.042	0.017	0.00472485	EXMC	TMEM255B
								chr1-110438822-1104392271	1.57e-08	1.81254	0.038	0.014	0.0047547	EXMC	LAMTOR5-AS1
								chr1-89701813-89702220	1.57e-08	2.30537	0.024	0.006	0.0047555	EXMC	LRRC8C
								chr2-241964095-241964351	1.58e-08	2.32295	0.023	0.005	0.00476027	EXMC	LINC01237
								chr19-18280164-18282421	1.59e-08	0.306153	0.507	0.539	0.00480043	EXMC	JUND
								chr6-100989910-100990451	1.59e-08	1.77849	0.038	0.014	0.00481454	EXMC	ASCC3
								chr1-232968392-232968659	1.62e-08	2.66527	0.019	0.003	0.00488669	EXMC	NTPCR
								chr22-32905372-329058451	1.62e-08	1.45091	0.064	0.032	0.00490442	EXMC	SYN3
								chr5-145531076-145531692	1.63e-08	1.68903	0.035	0.012	0.00491343	EXMC	PRELID2
								chr1-12075679-120760341	1.64e-08	1.34084	0.062	0.031	0.00494092	EXMC	TNFRSF8
								chr11-130691634-130691862	1.64e-08	3.42173	0.016	0.002	0.0049588	EXMC	C11orf44
								chr19-29574020-29574453	1.65e-08	4.09028	0.014	0.001	0.0049847	EXMC	VSTM2B
								chr6-152313207-1523146902	1.69e-08	0.851296	0.179	0.137	0.00510239	EXMC	SYNE1
								chr8-97068741-97069082	1.69e-08	1.87869	0.036	0.013	0.00511225	EXMC	CPQ
								chr14-40111062-40111262	1.69e-08	3.25233	0.016	0.002	0.00511462	EXMC	RP11-662J14.1
								chr10-88095279-88095586	1.7e-08	3.64586	0.015	0.001	0.00513383	EXMC	PTEN
								chr9-134706851-134707416	1.7e-08	1.5231	0.045	0.019	0.0051348	EXMC	COL5A1
								chr3-46509738-46510051	1.71e-08	2.02895	0.029	0.008	0.00515219	EXMC	LRRC2
								chr2-182323544-182323939	1.72e-08	1.99332	0.03	0.009	0.0052007	EXMC	PDE1A
								chr1-14677383-14678311	1.72e-08	1.57884	0.05	0.022	0.0052089	EXMC	KAZN
								chr14-25111032-25111548	1.73e-08	2.21384	0.027	0.008	0.00521679	EXMC	RP11-89K22.1
								chr3-154228400-154229169	1.73e-08	1.47233	0.053	0.024	0.00523321	EXMC	ARHGEF26
								chr8-78562320-785628561	1.76e-08	1.43644	0.061	0.03	0.00532602	EXMC	PKIA
								chr17-27408296-27408758	1.77e-08	2.15836	0.027	0.008	0.00533174	EXMC	KSR1
								chr18-28153471-28154087	1.77e-08	1.47608	0.054	0.025	0.00535322	EXMC	CDH2
								chr4-183541114-183541996	1.77e-08	1.28358	0.074	0.04	0.00535726	EXMC	RP11-367N14.3
								chr4-146333584-146333934	1.77e-08	2.62001	0.021	0.004	0.005358	EXMC	SLC10A7
								chr5-177153937-177154364	1.78e-08	1.70632	0.041	0.016	0.00537636	EXMC	NSD1
								chr1-230078535-230078821	1.78e-08	2.66263	0.021	0.004	0.00537672	EXMC	GALNT2
								chr13-30977750-30978044	1.78e-08	1.88495	0.032	0.01	0.00537962	EXMC	TEX26
								chr22-19942802-19943391	1.79e-08	1.70552	0.044	0.018	0.00541602	EXMC	COMT
								chr5-83918888-83919532	1.8e-08	1.89587	0.03	0.009	0.00542747	EXMC	EDIL3
								chr2-85865602-85865924	1.81e-08	1.96141	0.029	0.008	0.00545514	EXMC	ST3GAL5
								chr3-64955326-64955626	1.82e-08	2.20419	0.027	0.008	0.00549466	EXMC	RP11-543A18.1
								chr17-7872902-7873606	1.82e-08	1.81185	0.034	0.011	0.00550292	EXMC	NAA38
								chr5-151601364-151601654	1.83e-08	2.12552	0.027	0.008	0.00552971	EXMC	FAT2
								chr3-3051232-3051988	1.83e-08	1.57384	0.05	0.022	0.00553047	EXMC	CNTN4
								chr11-11660399-11660632	1.83e-08	2.95982	0.019	0.003	0.00553154	EXMC	GALNT18
								chr1-62384604-62384879	1.84e-08	2.84666	0.019	0.003	0.00555227	EXMC	USP1
								chr1-113123744-113124038	1.84e-08	2.97542	0.019	0.003	0.00556266	EXMC	LRIG2
								chr10-62454705-62455044	1.84e-08	1.91265	0.032	0.01	0.00556881	EXMC	ZNF365
								chr10-102401867-102402122	1.85e-08	1.35819	0.056	0.026	0.00558605	EXMC	NFKB2
								chr7-25659874-25660173	1.85e-08	1.91764	0.032	0.01	0.005596	EXMC	AC003090.1
								chr6-13395236-133959501	1.87e-08	1.48635	0.055	0.026	0.00563684	EXMC	GFOD1
								chr16-65658286-65658774	1.87e-08	1.39002	0.052	0.023	0.00563928	EXMC	RP11-351A20.1
								chr2-74085580-740863671	1.88e-08	1.3469	0.077	0.043	0.00568826	EXMC	TET3
								chr13-77975332-77976315	1.89e-08	1.62813	0.046	0.02	0.00569521	EXMC	LINC01069
								chr21-46213626-46214011	1.89e-08	1.57469	0.04	0.015	0.00570605	EXMC	LSS
								chr4-182929242-182929581	1.9e-08	1.97212	0.032	0.011	0.00574618	EXMC	DCTD
								chr4-140459861-140460386	1.91e-08	1.95775	0.032	0.011	0.00575627	EXMC	MGAT4D
								chr2-71843286-71843765	1.91e-08	1.81201	0.036	0.013	0.00576563	EXMC	DYSF
								chr9-15373250-15373458	1.93e-08	2.47569	0.025	0.006	0.00582662	EXMC	SNAPC3
								chr3-129195612-129196157	1.93e-08	2.70224	0.019	0.003	0.00583593	EXMC	CNBP
								chr10-121339145-121339389	1.95e-08	1.82939	0.036	0.013	0.00587757	EXMC	FGFR2
								chr6-149079985-149080588	1.95e-08	1.44524	0.053	0.024	0.00587905	EXMC	UST
								chr5-160272066-160272533	1.97e-08	1.38845	0.052	0.024	0.00594584	EXMC	CCNJL
								chr1-26771363-26772030	1.98e-08	1.51986	0.045	0.019	0.0059742	EXMC	ARID1A
								chr3-127011211-127011546	1.98e-08	2.21707	0.026	0.007	0.0059902	EXMC	PLXNA1
								chr2-120298959-120299296	1.99e-08	2.11702	0.026	0.007	0.00602039	EXMC	RALB
								chr1-19948946-19949310	2e-08	1.87352	0.037	0.013	0.00604947	EXMC	PLA2G2E
								chr12-32821715-32821959	2e-08	2.06198	0.029	0.009	0.00605129	EXMC	PKP2
								chr2-45882627-45883097	2e-08	1.32279	0.054	0.025	0.00605419	EXMC	PRKCE
								chr17-55382819-55383227	2e-08	2.45147	0.022	0.005	0.00605575	EXMC	MMD
								chr17-82866660-82867120	2.01e-08	1.70989	0.041	0.016	0.00607815	EXMC	TBCD
								chr9-32644693-32645054	2.02e-08	2.07916	0.029	0.009	0.00610834	EXMC	RP11-555J4.3
								chr2-222193173-222194246	2.02e-08	1.19916	0.069	0.036	0.00611214	EXMC	PAX3
								chr5-82309016-82309225	2.02e-08	2.27373	0.025	0.006	0.00611477	EXMC	ATP6AP1L
								chr17-82344265-82345450	2.03e-08	1.48619	0.05	0.022	0.00613826	EXMC	SECTM1
								chr4-56240609-56241119	2.04e-08	1.72687	0.036	0.013	0.00616362	EXMC	KIAA1211
								chr5-150075763-150076115	2.05e-08	1.97505	0.029	0.009	0.00617749	EXMC	CSF1R
								chr5-78698078-78698716	2.05e-08	1.95761	0.031	0.01	0.00620029	EXMC	LHFPL2
								chr21-18832903-18833258	2.07e-08	2.43442	0.022	0.005	0.00626137	EXMC	MIR548XHG
								chr5-172189299-1721896741	2.08e-08	1.37992	0.065	0.033	0.00628584	EXMC	STK10
								chr22-38240911-38241261	2.08e-08	1.52233	0.051	0.023	0.00628874	EXMC	TMEM184B
								chr2-144595799-1445965501	2.12e-08	1.45172	0.055	0.026	0.00640861	EXMC	LINC01412
								chr5-179407152-1794077441	2.13e-08	1.5406	0.053	0.024	0.00644248	EXMC	RP11-443C10.2
								chr9-85334209-85334558	2.14e-08	2.20815	0.028	0.008	0.00645085	EXMC	AGTPBP1
								chr1-14118796-141196571	2.15e-08	1.52844	0.047	0.02	0.0065036	EXMC	KAZN
								chr18-59454753-594555811	2.17e-08	0.804006	0.182	0.139	0.0065599	EXMC	CCBE1
								chr5-14292611-14293253	2.18e-08	1.40805	0.049	0.021	0.00657398	EXMC	TRIO
								chr8-140086945-140087763	2.18e-08	1.84981	0.035	0.012	0.00659301	EXMC	TRAPPC9
								chr3-36932243-369337131	2.2e-08	0.959851	0.154	0.113	0.00664202	EXMC	TRANK1
								chr9-72665422-726657321	2.2e-08	1.9144	0.035	0.012	0.00664298	EXMC	TMC1
								chr17-13478311-13478510	2.21e-08	3.01793	0.018	0.003	0.00668836	EXMC	HS3ST3A1
								chr15-90845147-90845810	2.22e-08	1.62008	0.045	0.019	0.00671822	EXMC	FURIN
								chr5-87029751-87030966	2.24e-08	1.44214	0.056	0.026	0.00675241	EXMC	RP11-72L22.1
								chr15-70258699-702593291	2.24e-08	1.45518	0.058	0.028	0.00675566	EXMC	AC011648.1
								chr16-17668424-17668994	2.24e-08	1.7788	0.035	0.012	0.00678089	EXMC	RP11-916L7.1
								chr4-24827022-24827256	2.25e-08	2.7094	0.02	0.004	0.00678183	EXMC	CCDC149
								chrX-18030004-18030338	2.25e-08	2.72555	0.02	0.004	0.00679388	EXMC	LINC01456
								chr8-19038915-19039140	2.25e-08	1.9187	0.033	0.011	0.00680989	EXMC	PSD3
								chr8-117896904-117897519	2.28e-08	1.91064	0.033	0.011	0.00688833	EXMC	EXT1
								chr3-69814670-698153391	2.31e-08	1.34441	0.053	0.024	0.00698478	EXMC	MITF
								chr6-47264576-47265125	2.34e-08	1.73112	0.039	0.015	0.00707121	EXMC	TNFRSF21
								chr7-35792851-357935211	2.36e-08	1.31992	0.071	0.038	0.00712045	EXMC	SEPT7-AS1
								chr15-63006162-63006680	2.36e-08	1.58253	0.044	0.018	0.00713309	EXMC	TPM1
								chr5-178667029-178668014	2.36e-08	1.19117	0.078	0.043	0.00714303	EXMC	CLK4
								chr1-9311168-93120361	2.37e-08	1.18534	0.095	0.058	0.00715146	EXMC	SPSB1
								chr8-81208992-81209679	2.39e-08	1.54528	0.049	0.021	0.00721655	EXMC	RP11-1149M10.2
								chr6-160285519-1602859591	2.41e-08	1.68886	0.046	0.02	0.00727112	EXMC	SLC22A2
								chr7-138115912-138116564	2.42e-08	1.45211	0.059	0.029	0.00732362	EXMC	AKR1D1
								chr11-19939316-19939695	2.45e-08	2.23637	0.026	0.007	0.00740559	EXMC	NAV2
								chr5-157321589-157322112	2.46e-08	1.45111	0.047	0.02	0.00742207	EXMC	CYFIP2
								chr12-62900577-62900975	2.46e-08	1.61641	0.045	0.019	0.00744566	EXMC	PPM1H
								chr14-95307336-953081231	2.48e-08	1.31552	0.069	0.037	0.0074896	EXMC	CLMN
								chr5-175202529-175202797	2.51e-08	3.23831	0.017	0.002	0.00756949	EXMC	CTC-281M20.1
								chr6-157656435-157656868	2.52e-08	2.28285	0.025	0.007	0.00761188	EXMC	ZDHHC14
								chr1-106263916-106264269	2.52e-08	2.58465	0.021	0.004	0.00762079	EXMC	RP5-947P14.1
								chr14-49917126-49917656	2.53e-08	1.49183	0.048	0.021	0.00763614	EXMC	LINC01588
								chr2-120064657-1200651941	2.53e-08	1.47617	0.064	0.033	0.007637	EXMC	EPB41L5
								chr21-35073006-35073296	2.54e-08	3.06785	0.017	0.002	0.00766446	EXMC	RUNX1
								chr9-92650510-926511991	2.55e-08	1.18054	0.088	0.052	0.00770735	EXMC	IPPK
								chr4-121122617-121122976	2.58e-08	2.31568	0.025	0.007	0.00778016	EXMC	TNIP3
								chr5-16777883-16778655	2.58e-08	1.74634	0.043	0.018	0.0077908	EXMC	MYO10
								chr19-16435529-16435883	2.58e-08	2.30818	0.025	0.007	0.00779204	EXMC	EPS15L1
								chr13-79591359-79591918	2.59e-08	2.28428	0.025	0.007	0.00782379	EXMC	LINC01068
								chr15-100663961-100664214	2.61e-08	2.92006	0.017	0.002	0.00787851	EXMC	ASB7
								chr7-134757276-134757612	2.61e-08	2.16701	0.028	0.008	0.00787977	EXMC	CALD1
								chr5-113312914-113313160	2.61e-08	2.37401	0.024	0.006	0.00789026	EXMC	MCC
								chr16-70639362-70639843	2.63e-08	1.60223	0.045	0.019	0.00793074	EXMC	IL34
								chr8-119575526-119576158	2.63e-08	2.10105	0.028	0.008	0.00793966	EXMC	ENPP2
								chr7-75711358-757122091	2.63e-08	1.20025	0.085	0.05	0.00794807	EXMC	HIP1
								chr3-65229835-65231007	2.63e-08	1.56985	0.049	0.022	0.00795498	EXMC	RP11-543A18.1
								chr4-10762481-10762883	2.65e-08	2.13425	0.028	0.008	0.00799242	EXMC	RP11-61G19.2
								chr10-12846820-12847108	2.65e-08	2.35219	0.024	0.006	0.00801977	EXMC	CAMK1D
								chr1-61873578-61873976	2.67e-08	1.64306	0.042	0.017	0.00807086	EXMC	PATJ
								chr1-160018929-160019249	2.68e-08	2.39495	0.023	0.005	0.00809129	EXMC	KCNJ10
								chr1-161237972-161238462	2.7e-08	1.58857	0.042	0.017	0.00816817	EXMC	NR1I3
								chr2-69524731-69525692	2.7e-08	2.10757	0.028	0.008	0.00816818	EXMC	AAK1
								chr2-161033120-161033492	2.71e-08	2.83495	0.019	0.003	0.00818102	EXMC	TANK
								chr12-2514113-25151781	2.72e-08	1.61652	0.051	0.023	0.00820421	EXMC	CACNA1C
								chr10-93131930-93132461	2.72e-08	2.28448	0.024	0.006	0.00820712	EXMC	CYP26A1
								chr1-209839881-209840152	2.74e-08	2.7694	0.019	0.003	0.00827056	EXMC	DIEXF
								chr11-329287-329719	2.77e-08	1.40521	0.063	0.032	0.00835407	EXMC	RP11-326C3.12
								chr2-239303733-239304239	2.77e-08	1.9352	0.032	0.01	0.00837268	EXMC	HDAC4
								chr5-154243731-1542441361	2.77e-08	1.8684	0.041	0.017	0.00837798	EXMC	GALNT10
								chr9-127561865-127562189	2.78e-08	1.55432	0.042	0.017	0.00839709	EXMC	FAM129B
								chr1-16089002-16089313	2.78e-08	1.95963	0.032	0.01	0.00839849	EXMC	FAM131C
								chr15-27740761-277411701	2.79e-08	1.79571	0.041	0.016	0.00843518	EXMC	OCA2
								chr20-32980194-32980665	2.8e-08	1.92552	0.032	0.01	0.00845778	EXMC	SUN5
								chr4-62512136-625126731	2.81e-08	1.1752	0.091	0.055	0.00849074	EXMC	ADGRL3
								chr13-114349582-1143501081	2.82e-08	1.95096	0.034	0.012	0.00850422	EXMC	CHAMP1
								chr12-68319894-68320546	2.82e-08	1.43709	0.048	0.021	0.00850657	EXMC	MDM1
								chr16-50610342-506117191	2.82e-08	1.09985	0.11	0.072	0.00851042	EXMC	NKD1
								chr16-75105569-75106000	2.83e-08	1.54594	0.046	0.02	0.00856043	EXMC	ZNRF1
								chr11-76621882-76622203	2.84e-08	1.77159	0.041	0.016	0.00857951	EXMC	RP11-672A2.5
								chr16-30688562-30689027	2.85e-08	1.81881	0.038	0.014	0.00860262	EXMC	SRCAP
								chr9-132049216-132049731	2.85e-08	2.18301	0.024	0.006	0.00862172	EXMC	MED27
								chr8-143038476-1430395821	2.85e-08	0.803223	0.192	0.151	0.00862178	EXMC	C8orf31
								chr8-94213389-94213789	2.89e-08	3.13517	0.016	0.002	0.0087226	EXMC	CDH17
								chr15-78902313-78902922	2.9e-08	1.26061	0.068	0.035	0.00877009	EXMC	MORF4L1
								chr4-1323863-13242161	2.91e-08	2.22142	0.027	0.008	0.00878579	EXMC	MAEA
								chr11-121199467-1211998711	2.92e-08	1.653	0.043	0.018	0.00881562	EXMC	TECTA
								chr1-76052799-76053573	2.94e-08	1.21546	0.083	0.048	0.00887847	EXMC	RP11-550H2.2
								chr7-98544648-98545261	2.96e-08	1.96404	0.03	0.009	0.00895377	EXMC	NPTX2
								chr14-73742154-73742494	2.98e-08	1.48909	0.051	0.023	0.00901216	EXMC	ELMSAN1
								chr17-32927206-32928563	2.99e-08	0.903472	0.176	0.137	0.00903012	EXMC	TMEM98
								chr2-46309463-46309899	2.99e-08	1.46046	0.045	0.019	0.00903537	EXMC	EPAS1
								chr4-4729969-4730483	3.03e-08	2.16362	0.027	0.008	0.00916445	EXMC	LINC01396
								chr6-15927290-15927515	3.03e-08	2.53318	0.019	0.003	0.00916448	EXMC	RP11-401E14.2
								chr7-3246022-32466111	3.07e-08	1.02436	0.099	0.061	0.00927159	EXMC	AC073316.2
								chr15-47587872-475885221	3.08e-08	1.48551	0.05	0.022	0.00928984	EXMC	SEMA6D
								chr1-153566262-153566927	3.1e-08	0.958763	0.143	0.102	0.00936142	EXMC	S100A2
								chr10-23569021-23569318	3.13e-08	2.12454	0.027	0.008	0.00945307	EXMC	KIAA1217
								chr16-73304029-73304808	3.14e-08	1.93288	0.032	0.011	0.00947422	EXMC	AC140912.1
								chr14-75147158-751480631	3.15e-08	0.975342	0.133	0.092	0.00952405	EXMC	TMED10
								chr10-131915522-131915770	3.17e-08	2.29988	0.026	0.007	0.00956234	EXMC	PPP2R2D
								chr11-89436071-89436439	3.21e-08	1.52729	0.043	0.018	0.00968769	EXMC	NOX4
								chr2-98027872-98028591	3.22e-08	2.0692	0.029	0.009	0.00971678	EXMC	TMEM131
								chr12-4866307-4866590	3.22e-08	2.63816	0.02	0.004	0.00972538	EXMC	GALNT8
								chr20-14623774-14624185	3.24e-08	2.27708	0.026	0.007	0.0097794	EXMC	MACROD2
								chr7-46603606-466044251	3.24e-08	1.42239	0.057	0.028	0.00978952	EXMC	AC011294.3
								chr2-80086550-800872621	3.24e-08	1.45016	0.055	0.026	0.00979005	EXMC	CTNNA2
								chr14-53509228-53509736	3.27e-08	1.9057	0.032	0.011	0.00988559	EXMC	AL163953.3
								chr1-19445834-194462681	3.28e-08	1.19037	0.074	0.04	0.00991537	EXMC	CAPZB
								chr2-170159572-170160154	3.29e-08	1.66165	0.044	0.019	0.00993203	EXMC	MYO3B
								chr6-43809398-438096291	3.31e-08	1.68623	0.038	0.014	0.00999712	EXMC	RP11-344J7.3
								chr6-130708366-130708722	3.33e-08	1.98113	0.03	0.01	0.0100668	EXMC	RP11-102N11.1
								chr2-215711432-215712898	3.39e-08	1.08821	0.09	0.053	0.0102262	EXMC	LINC00607
								chr9-3337440-3337813	3.39e-08	1.89916	0.034	0.012	0.0102337	EXMC	RFX3
								chr4-174490389-174490874	3.39e-08	1.71522	0.041	0.017	0.0102464	EXMC	HPGD
								chr7-35003252-350042851	3.39e-08	1.01622	0.119	0.079	0.0102544	EXMC	DPY19L1
								chr16-15021526-15021748	3.41e-08	2.45694	0.022	0.005	0.0102892	EXMC	PDXDC1
								chr11-128716589-128716855	3.42e-08	1.74145	0.036	0.013	0.0103392	EXMC	FLI1
								chr2-176894-177151	3.43e-08	2.52487	0.022	0.005	0.0103519	EXMC	SH3YL1
								chr4-116531791-116532330	3.43e-08	1.94164	0.03	0.01	0.0103688	EXMC	RP11-55L3.1
								chr16-55248080-552489441	3.44e-08	1.31581	0.072	0.04	0.0103859	EXMC	RP11-26L20.5
								chr8-377439-377780	3.46e-08	2.51946	0.022	0.005	0.0104495	EXMC	FAM87A
								chr2-217858273-217859150	3.46e-08	1.13795	0.089	0.053	0.0104656	EXMC	TNS1
								chr13-42106070-421065061	3.48e-08	1.59926	0.045	0.019	0.0105184	EXMC	DGKH
								chr4-187250933-187251315	3.48e-08	2.56287	0.022	0.005	0.0105189	EXMC	RP11-308K2.1
								chr5-125132176-125132442	3.49e-08	2.65193	0.018	0.003	0.0105425	EXMC	RP11-508M8.1
								chr12-22275438-22276250	3.52e-08	1.06151	0.094	0.057	0.0106204	EXMC	ST8SIA1
								chr8-13153052-13153460	3.52e-08	2.4543	0.022	0.005	0.010624	EXMC	DLC1
								chr2-168825036-168825695	3.52e-08	1.92698	0.029	0.009	0.0106431	EXMC	NOSTRIN
								chr13-28470210-284708141	3.54e-08	1.46358	0.062	0.032	0.0107019	EXMC	FLT1
								chr9-134846254-134846565	3.55e-08	2.38335	0.023	0.006	0.01071	EXMC	COL5A1
								chr1-53308596-533088561	3.57e-08	1.96049	0.032	0.011	0.0107795	EXMC	LRP8
								chr14-22536827-22537211	3.57e-08	2.12194	0.027	0.008	0.0107895	EXMC	AE000662.93
								chr16-76518581-765190911	3.57e-08	1.60883	0.044	0.019	0.010797	EXMC	CNTNAP4
								chr7-75791305-75791785	3.58e-08	1.49401	0.052	0.024	0.0108252	EXMC	CCL26
								chr11-117388142-117388614	3.59e-08	2.24534	0.023	0.006	0.0108532	EXMC	CEP164
								chr5-59999055-59999504	3.59e-08	1.19486	0.062	0.031	0.0108595	EXMC	PDE4D
								chr18-48326982-48327461	3.61e-08	1.93876	0.032	0.011	0.0108955	EXMC	ZBTB7C
								chr3-100534476-100535021	3.63e-08	1.63554	0.041	0.017	0.0109641	EXMC	TMEM45A
								chr3-47998453-479991011	3.63e-08	1.66518	0.049	0.022	0.0109681	EXMC	MAP4
								chr8-28393601-28393947	3.63e-08	2.2044	0.024	0.006	0.010972	EXMC	FBXO16
								chr5-119302928-119303482	3.63e-08	1.73318	0.042	0.017	0.0109727	EXMC	TNFAIP8
								chr3-52067895-520686571	3.64e-08	1.34707	0.074	0.041	0.0109874	EXMC	POC1A
								chr13-35927415-359280961	3.65e-08	1.44852	0.052	0.024	0.0110113	EXMC	DCLK1
								chr1-59968947-59969291	3.66e-08	2.06785	0.031	0.01	0.0110572	EXMC	C1orf87
								chr2-231007027-2310079321	3.69e-08	1.05961	0.094	0.056	0.0111503	EXMC	SPATA3
								chr6-154448429-154449010	3.69e-08	1.65667	0.039	0.015	0.0111575	EXMC	CNKSR3
								chr14-57591058-57591460	3.69e-08	2.1433	0.027	0.008	0.0111608	EXMC	SLC35F4
								chr16-11020602-11021100	3.72e-08	1.90464	0.035	0.012	0.0112456	EXMC	CLEC16A
								chr1-149929076-149929300	3.73e-08	2.07819	0.029	0.009	0.0112587	EXMC	MTMR11
								chr1-201719522-2017203551	3.73e-08	0.880944	0.158	0.116	0.0112705	EXMC	NAV1
								chr16-3945860-3946485	3.73e-08	1.91033	0.032	0.011	0.011275	EXMC	ADCY9
								chr12-95178958-95179328	3.73e-08	1.87817	0.035	0.012	0.0112781	EXMC	FGD6
								chr4-4766359-47668441	3.76e-08	1.67281	0.046	0.02	0.0113499	EXMC	LINC01396
								chr4-101969933-101970326	3.77e-08	2.30452	0.023	0.006	0.0113965	EXMC	BANK1
								chr7-110373394-110374388	3.77e-08	1.5715	0.045	0.019	0.0113987	EXMC	AC003088.1
								chr4-120801120-120801794	3.78e-08	1.07662	0.081	0.045	0.011433	EXMC	PRDM5
								chr9-72356246-72356592	3.81e-08	1.91313	0.032	0.011	0.0115236	EXMC	ZFAND5
								chr11-69449305-69450022	3.83e-08	1.65492	0.042	0.017	0.0115756	EXMC	AP000439.2
								chr1-162177040-162177494	3.84e-08	1.9167	0.031	0.01	0.0116031	EXMC	NOS1AP
								chr8-119574157-1195745861	3.88e-08	1.3987	0.058	0.028	0.0117073	EXMC	ENPP2
								chr11-105047028-105047478	3.88e-08	1.6792	0.039	0.015	0.0117269	EXMC	CARD16
								chr3-15269468-15269779	3.9e-08	2.02908	0.029	0.009	0.0117701	EXMC	SH3BP5
								chr7-66541878-66542169	3.92e-08	1.73839	0.037	0.014	0.0118273	EXMC	GS1-124K5.11
								chr17-11362910-11363456	3.94e-08	1.52828	0.038	0.014	0.0118996	EXMC	SHISA6
								chr10-14014422-14014861	3.94e-08	1.76295	0.037	0.014	0.0119071	EXMC	FRMD4A
								chr2-238841543-238842045	3.95e-08	1.65322	0.039	0.015	0.0119192	EXMC	TWIST2
								chr6-111973013-111973682	3.95e-08	1.67614	0.039	0.015	0.0119306	EXMC	RP1-97J1.2
								chr10-128614811-128615197	3.95e-08	2.73778	0.019	0.004	0.0119396	EXMC	RP11-264E18.1
								chr1-205889800-205890051	3.97e-08	3.09826	0.017	0.003	0.0119782	EXMC	SLC26A9
								chr12-11545468-11546081	3.98e-08	1.73751	0.037	0.014	0.0120303	EXMC	RP11-434C1.2
								chr6-12279308-12279587	3.99e-08	2.18786	0.026	0.007	0.01206	EXMC	EDN1
								chr5-135357007-135357252	4e-08	2.63013	0.019	0.004	0.0120877	EXMC	H2AFY
								chr9-18888370-18888642	4.01e-08	2.67956	0.019	0.004	0.012109	EXMC	ADAMTSL1
								chr1-192531052-192531391	4.03e-08	2.17691	0.026	0.007	0.0121607	EXMC	RP5-1011O1.3
								chr11-120021025-120021305	4.06e-08	1.33967	0.049	0.022	0.0122657	EXMC	RP11-831A10.1
								chr13-24263665-24264026	4.06e-08	2.61362	0.019	0.004	0.0122664	EXMC	SPATA13
								chr1-22928787-22929030	4.07e-08	2.19324	0.026	0.007	0.0123043	EXMC	EPHB2
								chr11-43830851-43831386	4.07e-08	1.92677	0.033	0.011	0.0123044	EXMC	HSD17B12
								chr1-192489763-192490055	4.08e-08	2.22314	0.026	0.007	0.0123104	EXMC	RP5-1011O1.3
								chr4-39622516-39622766	4.1e-08	1.94286	0.031	0.01	0.0123864	EXMC	SMIM14
								chr12-104367118-1043677851	4.1e-08	1.28263	0.076	0.043	0.0123985	EXMC	TXNRD1
								chr12-32789972-327902821	4.11e-08	1.93716	0.033	0.011	0.0124141	EXMC	PKP2
								chr2-23620885-236213631	4.12e-08	1.77113	0.04	0.016	0.0124314	EXMC	KLHL29
								chr19-5827474-5829648	4.15e-08	0.424494	0.412	0.418	0.0125419	EXMC	NRTN
								chr1-204367382-2043677431	4.16e-08	1.64477	0.042	0.018	0.0125764	EXMC	PLEKHA6
								chr6-113144156-113144417	4.18e-08	2.57744	0.019	0.004	0.0126389	EXMC	RP11-437J19.1
								chr1-4726580-4727104	4.23e-08	1.5468	0.049	0.022	0.0127909	EXMC	AJAP1
								chr2-223088937-223089212	4.3e-08	2.26001	0.025	0.007	0.0129907	EXMC	KCNE4
								chr5-93503534-93503901	4.3e-08	2.72291	0.021	0.004	0.0130034	EXMC	NR2F1
								chr3-151859901-151860882	4.32e-08	1.89624	0.029	0.009	0.0130474	EXMC	SUCNR1
								chr11-95134482-95134942	4.32e-08	2.07223	0.026	0.007	0.0130474	EXMC	ENDOD1
								chr14-78365334-78365599	4.33e-08	2.27987	0.025	0.007	0.0130662	EXMC	NRXN3
								chr13-109672534-109672818	4.35e-08	2.6008	0.021	0.004	0.0131429	EXMC	IRS2
								chr21-33211893-332126791	4.36e-08	1.32894	0.06	0.03	0.0131571	EXMC	IFNAR2
								chr12-12098596-120994371	4.36e-08	1.5372	0.049	0.022	0.0131595	EXMC	BCL2L14
								chr4-158810733-158811015	4.37e-08	1.71237	0.04	0.016	0.0132078	EXMC	FNIP2
								chr14-74514578-74515059	4.39e-08	1.75876	0.04	0.016	0.0132461	EXMC	LTBP2
								chr9-134715202-134715570	4.41e-08	1.78855	0.033	0.011	0.0133266	EXMC	COL5A1
								chr5-126857590-126857996	4.41e-08	2.1302	0.029	0.009	0.0133287	EXMC	2022-03-03
								chr18-74154703-741551291	4.41e-08	2.05561	0.029	0.009	0.0133347	EXMC	TIMM21
								chr2-30356733-30357008	4.42e-08	2.25246	0.025	0.007	0.0133556	EXMC	AC109642.1
								chr1-91549004-91549329	4.45e-08	2.06932	0.028	0.008	0.0134396	EXMC	CDC7
								chr11-1667061-16677921	4.48e-08	1.49373	0.056	0.027	0.0135322	EXMC	FAM99A
								chr3-64623152-64623460	4.49e-08	2.55875	0.022	0.005	0.0135522	EXMC	ADAMTS9
								chr2-41895750-41896026	4.5e-08	2.51085	0.021	0.004	0.0135853	EXMC	AC104654.1
								chr18-8423100-8423525	4.5e-08	1.63643	0.043	0.018	0.0135871	EXMC	PTPRM
								chr11-102882808-1028832631	4.53e-08	2.0679	0.028	0.008	0.0136745	EXMC	MMP12
								chr3-187367020-187367224	4.54e-08	3.29285	0.016	0.002	0.0137148	EXMC	RTP4
								chr5-105033635-105033950	4.55e-08	2.46026	0.021	0.004	0.0137462	EXMC	CTD-2374C24.1
								chr5-65062614-65063018	4.6e-08	1.90886	0.031	0.01	0.0139053	EXMC	RP11-307L14.2
								chr12-54017624-54018515	4.6e-08	0.998809	0.133	0.094	0.0139093	EXMC	RP11-834C11.12
								chrX-1164657-1164997	4.62e-08	1.78601	0.031	0.01	0.0139493	EXMC	CRLF2
								chr1-53260761-53261005	4.63e-08	3.16902	0.016	0.002	0.0139856	EXMC	LRP8
								chr4-19241740-192422671	4.64e-08	1.18743	0.074	0.041	0.0140191	EXMC	RP11-3J1.1
								chr11-69374179-693751111	4.65e-08	1.29417	0.066	0.035	0.0140373	EXMC	RP11-211G23.2
								chr16-85234414-85236214	4.67e-08	0.473289	0.375	0.371	0.0140996	EXMC	GSE1
								chr18-22674283-22674530	4.71e-08	2.92598	0.016	0.002	0.0142151	EXMC	RBBP8
								chr7-130662503-130662732	4.71e-08	2.97668	0.016	0.002	0.0142336	EXMC	COPG2
								chr10-75662840-75663106	4.72e-08	2.98291	0.016	0.002	0.0142429	EXMC	C10orf11
								chr2-159150352-159150713	4.75e-08	2.29348	0.023	0.006	0.0143597	EXMC	TANC1
								chr15-69275359-69275564	4.75e-08	2.27146	0.023	0.006	0.0143597	EXMC	RP11-352D13.5
								chr3-177789559-177789910	4.76e-08	2.10363	0.025	0.007	0.0143731	EXMC	KCCAT211
								chr17-12070702-12070934	4.77e-08	3.00963	0.016	0.002	0.0144108	EXMC	MAP2K4
								chr18-75818308-75818978	4.79e-08	1.92376	0.031	0.01	0.0144697	EXMC	RP11-173L6.1
								chr6-64683543-64684197	4.81e-08	1.20952	0.079	0.045	0.01452	EXMC	EYS
								chr18-55395894-55396228	4.81e-08	1.98993	0.028	0.008	0.0145316	EXMC	TCF4
								chr9-136613714-1366145371	4.82e-08	1.18564	0.087	0.052	0.0145674	EXMC	LINC01451
								chr1-11918871-11919165	4.83e-08	2.19137	0.023	0.006	0.0145776	EXMC	KIAA2013
								chr7-25347319-25347738	4.84e-08	1.5167	0.051	0.023	0.0146081	EXMC	RP5-978I12.1
								chr12-52423391-52424135	4.86e-08	1.45472	0.049	0.022	0.0146856	EXMC	KRT75
								chr6-42440847-424421291	4.88e-08	1.13547	0.102	0.065	0.014754	EXMC	TRERF1
								chr7-21965276-219661341	4.9e-08	0.927413	0.122	0.083	0.0148164	EXMC	CDCA7L
								chr22-36961414-36961909	4.92e-08	2.74235	0.019	0.003	0.0148524	EXMC	CSF2RB
								chr11-7576737-7577262	4.95e-08	1.42737	0.056	0.028	0.0149598	EXMC	PPFIBP2
								chr18-4781465-4782266	4.98e-08	1.98993	0.032	0.011	0.0150304	EXMC	RP11-172F10.1
								chr3-156786844-1567873701	5e-08	1.65878	0.044	0.019	0.0151105	EXMC	LINC00886
								chr22-46728459-467290501	5.06e-08	1.29279	0.068	0.036	0.0152881	EXMC	CERK
								chr11-114215820-1142162941	5.06e-08	1.05257	0.116	0.077	0.0152973	EXMC	ZBTB16
								chr8-2126433-2127586	5.08e-08	0.950068	0.12	0.08	0.0153558	EXMC	MYOM2
								chr4-70779106-70779402	5.09e-08	2.67417	0.019	0.003	0.0153685	EXMC	RUFY3
								chr9-19946068-19946812	5.09e-08	1.42733	0.056	0.028	0.0153888	EXMC	RP11-378I6.1
								chr2-236526776-2365280391	5.18e-08	1.08401	0.094	0.057	0.0156397	EXMC	IQCA1
								chr3-197712073-197712659	5.18e-08	1.45716	0.051	0.024	0.0156536	EXMC	RUBCN
								chr6-150191832-150192073	5.19e-08	3.31313	0.016	0.002	0.0156643	EXMC	PPP1R14C
								chr6-83220971-832216821	5.22e-08	1.695	0.045	0.019	0.015756	EXMC	ME1
								chr11-76669891-76671276	5.22e-08	0.86612	0.176	0.136	0.0157589	EXMC	LRRC32
								chr5-170579554-170579956	5.24e-08	2.04622	0.028	0.009	0.0158304	EXMC	KCNIP1
								chr11-86119121-86119379	5.28e-08	2.51956	0.019	0.003	0.01594	EXMC	PICALM
								chr17-3936105-3936322	5.28e-08	3.12276	0.016	0.002	0.0159402	EXMC	ATP2A3
								chr16-65546252-655468601	5.33e-08	1.18668	0.078	0.044	0.0160935	EXMC	LINC00922
								chr5-160469651-160469890	5.34e-08	1.9832	0.026	0.008	0.0161356	EXMC	MIR3142HG
								chr10-70656523-70656774	5.35e-08	3.07138	0.016	0.002	0.0161557	EXMC	ADAMTS14
								chr2-106030450-106031071	5.37e-08	1.29554	0.066	0.035	0.0162324	EXMC	C2orf40
								chr1-115496776-1154974401	5.51e-08	1.49965	0.048	0.021	0.0166491	EXMC	VANGL1
								chr2-101759161-101759389	5.54e-08	2.21576	0.025	0.007	0.0167427	EXMC	MAP4K4
								chr2-28516733-285173811	5.54e-08	1.39048	0.066	0.035	0.0167474	EXMC	PLB1
								chr4-56772037-56772523	5.55e-08	1.97456	0.028	0.009	0.0167605	EXMC	SPINK2
								chr4-140065431-140065680	5.56e-08	2.17928	0.025	0.007	0.0167923	EXMC	MAML3
								chr15-46917586-46917907	5.56e-08	2.69888	0.02	0.004	0.016796	EXMC	RP11-627D16.1
								chr3-77919427-77919738	5.58e-08	2.71618	0.02	0.004	0.0168537	EXMC	RP11-354H21.1
								chr8-121338713-121339017	5.58e-08	2.21318	0.025	0.007	0.0168587	EXMC	RP11-369K17.1
								chr6-49771952-497726391	5.64e-08	1.04837	0.101	0.063	0.0170383	EXMC	PGK2
								chr14-54677302-54677691	5.65e-08	1.82511	0.032	0.011	0.0170735	EXMC	SAMD4A
								chr12-91111294-91111783	5.68e-08	1.3551	0.058	0.029	0.0171529	EXMC	LUM
								chr10-77445582-774462651	5.68e-08	1.5627	0.044	0.019	0.0171714	EXMC	KCNMA1
								chr7-55245205-55245502	5.77e-08	2.54027	0.02	0.004	0.017431	EXMC	ELDR
								chr5-112548297-112548748	5.77e-08	2.5589	0.02	0.004	0.017441	EXMC	RP11-159K7.2
								chr7-150845508-150846024	5.79e-08	1.53464	0.043	0.018	0.0174985	EXMC	AOC1
								chr5-68273762-68274292	5.79e-08	1.39181	0.045	0.02	0.0175049	EXMC	PIK3R1
								chr10-22552989-22553291	5.83e-08	2.06761	0.025	0.007	0.0176108	EXMC	PIP4K2A
								chr11-114040805-1140412461	5.85e-08	1.52769	0.044	0.019	0.0176746	EXMC	ZBTB16
								chr12-43884516-43885325	5.91e-08	1.6213	0.038	0.015	0.0178413	EXMC	TMEM117
								chr2-238790891-238791227	5.95e-08	2.06509	0.03	0.01	0.0179641	EXMC	AC144525.1
								chr11-113765662-113765949	5.96e-08	3.78842	0.014	0.001	0.0179914	EXMC	ZW10
								chr4-138507554-138507787	5.98e-08	2.86729	0.018	0.003	0.0180623	EXMC	LINC00500
								chr10-126599020-126599322	5.99e-08	2.13274	0.027	0.008	0.0180917	EXMC	C10orf90
								chr3-194983068-194983406	6.03e-08	1.86841	0.03	0.01	0.0182201	EXMC	XXYLT1
								chr8-97906390-97906635	6.04e-08	2.54906	0.021	0.005	0.0182443	EXMC	MATN2
								chr8-144160166-144160414	6.06e-08	2.04448	0.025	0.007	0.0182961	EXMC	MROH1
								chr7-47783962-47784256	6.07e-08	2.38519	0.023	0.006	0.018326	EXMC	HUS1
								chr6-169041012-169041355	6.1e-08	3.46643	0.014	0.001	0.0184383	EXMC	RP3-495K2.2
								chr13-49859537-49859840	6.11e-08	2.23994	0.024	0.006	0.0184597	EXMC	SPRYD7
								chr14-84533241-84533457	6.12e-08	3.46402	0.014	0.001	0.0184783	EXMC	RP11-353P15.1
								chr1-234208357-2342090051	6.12e-08	1.61634	0.045	0.02	0.0185015	EXMC	SLC35F3
								chr13-102317582-102317960	6.15e-08	1.87002	0.032	0.011	0.0185629	EXMC	FGF14
								chr6-34930294-34930648	6.16e-08	1.96	0.03	0.01	0.0186045	EXMC	ANKS1A
								chr7-25852122-25852874	6.16e-08	0.922467	0.143	0.103	0.0186059	EXMC	CTD-2227E11.1
								chr10-98611284-986118131	6.17e-08	1.43493	0.048	0.021	0.0186383	EXMC	HPSE2
								chr22-37447228-37447459	6.19e-08	2.26967	0.023	0.006	0.0186865	EXMC	ELFN2
								chr5-104498092-104498598	6.21e-08	1.79836	0.034	0.012	0.0187736	EXMC	RP11-6N13.1
								chr6-158042225-1580426481	6.22e-08	1.42452	0.053	0.025	0.018776	EXMC	SYNJ2
								chr16-200369-200857	6.22e-08	1.68687	0.039	0.015	0.0187805	EXMC	LUC7L
								chr15-70339720-703403471	6.28e-08	1.56904	0.045	0.019	0.0189812	EXMC	RP11-543G18.1
								chr2-79604358-79604789	6.31e-08	2.27614	0.021	0.005	0.019065	EXMC	CTNNA2
								chr1-203671948-2036726921	6.33e-08	1.32494	0.065	0.035	0.0191254	EXMC	ATP2B4
								chr20-60695186-60695512	6.33e-08	1.82684	0.034	0.012	0.0191357	EXMC	RP5-1016A21.1
								chr15-88543032-885433041	6.37e-08	1.51668	0.049	0.023	0.0192427	EXMC	DET1
								chr1-37174851-371752701	6.39e-08	1.32019	0.062	0.032	0.0193046	EXMC	RP5-1180C18.1
								chr2-171021288-171021710	6.4e-08	1.72782	0.036	0.014	0.0193335	EXMC	TLK1
								chr1-102858382-102859226	6.47e-08	1.50606	0.045	0.019	0.0195492	EXMC	RP5-936J12.1
								chr4-168605434-168605732	6.47e-08	1.95346	0.03	0.01	0.0195511	EXMC	PALLD
								chr4-128517504-128518179	6.49e-08	1.47513	0.056	0.028	0.0195957	EXMC	RP11-420A23.1
								chr10-79298662-79299157	6.65e-08	1.78817	0.037	0.014	0.0200925	EXMC	ZMIZ1
								chr19-57900376-57900645	6.68e-08	1.94056	0.027	0.008	0.0201817	EXMC	ZNF417
								chr8-41151608-41151944	6.71e-08	1.91179	0.029	0.009	0.0202579	EXMC	SFRP1
								chr2-65889896-65890628	6.71e-08	1.51011	0.057	0.029	0.0202706	EXMC	AC074391.1
								chr20-50308458-503091331	6.72e-08	1.26359	0.084	0.051	0.0203107	EXMC	LINC01270
								chr10-6125853-6126064	6.73e-08	2.21075	0.026	0.007	0.0203164	EXMC	RBM17
								chr6-4581883-4582389	6.77e-08	1.80697	0.037	0.014	0.020446	EXMC	RP4-529N6.2
								chr7-75597193-75598102	6.77e-08	1.35354	0.062	0.032	0.0204651	EXMC	HIP1
								chr20-32633740-326344301	6.8e-08	1.30664	0.065	0.035	0.0205409	EXMC	C20orf203
								chr1-59730731-59731949	6.81e-08	1.43998	0.044	0.019	0.0205666	EXMC	FGGY
								chr10-29397254-29397500	6.89e-08	1.86828	0.029	0.009	0.0208057	EXMC	SVIL
								chr1-8854692-8854977	6.89e-08	1.75006	0.035	0.013	0.020811	EXMC	ENO1
								chr1-164950766-164951035	6.89e-08	2.09936	0.023	0.006	0.0208119	EXMC	PBX1
								chr7-67477221-674785311	6.91e-08	1.15091	0.091	0.056	0.0208718	EXMC	LINC01372
								chr2-68769611-68769859	6.92e-08	2.19386	0.026	0.007	0.0209155	EXMC	ARHGAP25
								chr2-8479290-84799771	6.96e-08	0.963498	0.128	0.089	0.0210108	EXMC	AC011747.3
								chr9-92001315-92001676	7e-08	2.78076	0.019	0.004	0.021145	EXMC	SPTLC1
								chr2-62304416-62305887	7.05e-08	0.96714	0.117	0.079	0.0212916	EXMC	B3GNT2
								chr4-150280032-150280933	7.07e-08	1.45297	0.049	0.022	0.0213705	EXMC	LRBA
								chr20-4603719-4603998	7.09e-08	2.71167	0.019	0.004	0.0214175	EXMC	RP5-1164C1.2
								chr9-34934503-34934744	7.13e-08	2.68827	0.019	0.004	0.02153	EXMC	PHF24
								chr12-71710114-71710632	7.13e-08	1.68819	0.034	0.012	0.0215325	EXMC	RP11-498M15.1
								chr11-16006412-16006708	7.14e-08	2.73787	0.019	0.004	0.0215551	EXMC	SOX6
								chr3-135491499-135491791	7.16e-08	2.67256	0.019	0.004	0.0216179	EXMC	RP11-657O9.1
								chr9-75148556-75148934	7.18e-08	1.46375	0.038	0.015	0.0216794	EXMC	OSTF1
								chr22-26532551-265332801	7.22e-08	1.25761	0.074	0.042	0.0218185	EXMC	TPST2
								chr14-32607421-32607645	7.23e-08	2.36683	0.024	0.007	0.0218383	EXMC	AKAP6
								chr9-127740832-127741072	7.23e-08	1.75056	0.03	0.01	0.0218463	EXMC	SH2D3C
								chr9-97571664-97572046	7.24e-08	1.84365	0.03	0.01	0.0218844	EXMC	TMOD1
								chr17-28369821-283706241	7.26e-08	0.860626	0.168	0.129	0.0219209	EXMC	VTN
								chr17-15255677-15255961	7.27e-08	2.15588	0.027	0.008	0.0219753	EXMC	PMP22
								chr8-110808066-1108086731	7.29e-08	1.41172	0.057	0.029	0.0220084	EXMC	KB-1299A7.2
								chr4-1898815-1900112	7.3e-08	1.00011	0.132	0.094	0.0220643	EXMC	WHSC1
								chr2-112631642-112631886	7.32e-08	1.73046	0.04	0.016	0.0221207	EXMC	AC079922.3
								chr2-31051455-31051770	7.35e-08	2.56746	0.019	0.004	0.0221912	EXMC	GALNT14
								chr18-58774315-58774903	7.35e-08	1.60636	0.039	0.016	0.0222008	EXMC	RP11-108P20.2
								chr5-42494463-42494721	7.36e-08	2.04349	0.029	0.009	0.0222322	EXMC	GHR
								chr1-24579738-24580110	7.37e-08	2.28793	0.024	0.007	0.0222674	EXMC	NCMAP
								chr4-176654664-176655467	7.4e-08	2.13222	0.027	0.008	0.0223659	EXMC	VEGFC
								chr10-79433211-79433571	7.41e-08	1.27466	0.056	0.028	0.0223925	EXMC	ZCCHC24
								chr20-44837872-44838129	7.42e-08	2.80348	0.017	0.003	0.0224074	EXMC	RIMS4
								chr21-32253318-32253621	7.42e-08	2.54267	0.019	0.004	0.0224116	EXMC	AP000265.1
								chr2-219828143-219828844	7.43e-08	2.01555	0.027	0.008	0.0224334	EXMC	AC008281.1
								chr8-60236907-60237121	7.43e-08	2.78508	0.017	0.003	0.0224355	EXMC	CA8
								chr11-131815101-1318159951	7.44e-08	1.23406	0.079	0.046	0.0224745	EXMC	NTM
								chr20-36846630-368474151	7.51e-08	1.03736	0.101	0.064	0.022671	EXMC	SOGA1
								chr3-64500997-645021191	7.52e-08	1.05687	0.106	0.069	0.0227122	EXMC	ADAMTS9
								chr5-172439729-172440031	7.54e-08	2.22448	0.024	0.007	0.022767	EXMC	SH3PXD2B
								chr15-58331721-583326521	7.54e-08	0.777078	0.192	0.153	0.0227682	EXMC	ALDH1A2
								chr2-241808076-241808542	7.56e-08	1.72733	0.04	0.017	0.0228392	EXMC	NEU4
								chr1-119285469-119285754	7.57e-08	2.51376	0.019	0.004	0.0228587	EXMC	RP11-418J17.3
								chr8-121344743-1213452551	7.58e-08	1.46399	0.052	0.025	0.0229091	EXMC	RP11-369K17.1
								chr19-31333150-313337521	7.68e-08	1.38728	0.068	0.037	0.0231872	EXMC	TSHZ3
								chr12-10143241-10144057	7.68e-08	2.02989	0.027	0.008	0.023189	EXMC	CLEC7A
								chr13-99046197-99046762	7.7e-08	1.76898	0.033	0.012	0.0232526	EXMC	DOCK9
								chr16-989458-989800	7.74e-08	1.88137	0.033	0.012	0.0233874	EXMC	RP11-161M6.3
								chr6-168132526-1681332001	7.76e-08	1.23326	0.091	0.057	0.0234293	EXMC	FRMD1
								chr1-183821481-183821962	7.81e-08	2.30236	0.023	0.006	0.0236017	EXMC	RGL1
								chr16-82504761-82505303	7.82e-08	1.81985	0.033	0.012	0.0236201	EXMC	RP11-481E4.2
								chr6-55474622-554752361	7.84e-08	1.89093	0.036	0.013	0.0236735	EXMC	HMGCLL1
								chr8-121430585-121431309	7.94e-08	1.84303	0.036	0.013	0.023983	EXMC	HAS2
								chr11-70399424-70400047	7.94e-08	1.16232	0.084	0.05	0.0239914	EXMC	CTTN
								chr16-24141428-24141679	7.95e-08	2.47577	0.02	0.004	0.0240266	EXMC	PRKCB
								chr18-62389776-62390024	7.96e-08	2.31108	0.023	0.006	0.0240433	EXMC	TNFRSF11A
								chr12-11607195-116080391	7.99e-08	1.39623	0.066	0.035	0.0241301	EXMC	LINC01252
								chr9-132717805-132718092	8.04e-08	2.25957	0.023	0.006	0.0242796	EXMC	AK8
								chr17-74677515-746787911	8.05e-08	1.13371	0.096	0.06	0.0243287	EXMC	RAB37
								chr16-19704461-19704676	8.06e-08	2.43203	0.02	0.004	0.0243354	EXMC	KNOP1
								chrX-21798818-21799146	8.14e-08	2.41836	0.022	0.005	0.0245779	EXMC	MBTPS2
								chr3-183764944-183765710	8.14e-08	1.19559	0.071	0.04	0.0245799	EXMC	YEATS2
								chr2-45813003-45813706	8.15e-08	1.3612	0.055	0.027	0.0246224	EXMC	PRKCE
								chr6-3808784-3809215	8.18e-08	1.80577	0.031	0.01	0.0247102	EXMC	FAM50B
								chr1-55813538-55814359	8.19e-08	1.12733	0.074	0.041	0.024735	EXMC	RP11-90C4.1
								chr8-19035992-190367341	8.19e-08	1.3914	0.061	0.031	0.0247545	EXMC	PSD3
								chr13-80689683-80690015	8.23e-08	2.16315	0.026	0.008	0.0248503	EXMC	SPRY2
								chr1-13506710-13506952	8.23e-08	2.29264	0.022	0.005	0.0248614	EXMC	LRRC38
								chr2-120779720-120780315	8.24e-08	1.38957	0.06	0.031	0.0248821	EXMC	GLI2
								chr13-92727118-92727429	8.25e-08	2.35203	0.022	0.005	0.0249079	EXMC	GPC5
								chr20-46786033-46786354	8.27e-08	1.76615	0.033	0.012	0.0249714	EXMC	SLC2A10
								chr1-201140170-201140560	8.31e-08	1.73645	0.033	0.012	0.0251054	EXMC	TMEM9
								chr12-45491205-454918731	8.31e-08	1.51918	0.048	0.022	0.0251156	EXMC	RP11-352M15.1
								chr14-69629088-69629644	8.34e-08	1.61421	0.038	0.015	0.0251974	EXMC	SUSD6
								chr20-50329160-503297251	8.4e-08	1.43369	0.05	0.023	0.0253748	EXMC	LINC01271
								chr3-16179836-16180068	8.4e-08	2.12172	0.026	0.008	0.0253878	EXMC	GALNT15
								chr12-7542082-7542537	8.46e-08	1.46557	0.046	0.021	0.0255597	EXMC	CD163
								chr11-26286543-26286904	8.47e-08	1.4335	0.051	0.024	0.0255998	EXMC	RP11-430L3.1
								chr5-38707242-387080811	8.51e-08	1.13966	0.088	0.053	0.0256937	EXMC	OSMR-AS1
								chr14-99427683-99428013	8.51e-08	2.0916	0.028	0.009	0.0257143	EXMC	SETD3
								chr12-111890061-111890272	8.57e-08	3.0244	0.016	0.002	0.0258755	EXMC	MAPKAPK5
								chr6-90175747-90176596	8.59e-08	1.75843	0.038	0.015	0.025938	EXMC	BACH2
								chr1-35452232-35452537	8.59e-08	1.8793	0.031	0.011	0.0259418	EXMC	KIAA0319L
								chr15-47822049-47822380	8.67e-08	1.55163	0.048	0.022	0.0262037	EXMC	LINC01491
								chr13-40191221-40191460	8.72e-08	2.07555	0.028	0.009	0.0263557	EXMC	LINC00598
								chr14-70004859-700055681	8.82e-08	1.29693	0.057	0.029	0.0266535	EXMC	SMOC1
								chr11-30826066-30826699	8.83e-08	2.05928	0.026	0.008	0.0266861	EXMC	DCDC1
								chr14-59060398-59061138	8.88e-08	1.57659	0.037	0.014	0.026838	EXMC	LINC01500
								chr12-128338298-1283396351	8.89e-08	0.924965	0.137	0.099	0.0268512	EXMC	TMEM132C
								chr9-12698244-12698728	8.91e-08	1.85539	0.031	0.011	0.0269177	EXMC	TYRP1
								chr16-78760578-78760826	8.95e-08	1.96256	0.028	0.009	0.0270249	EXMC	WWOX
								chr5-135263122-135263645	8.96e-08	1.733	0.033	0.012	0.0270523	EXMC	C5orf66-AS2
								chr17-31674068-31674585	9.05e-08	1.8235	0.033	0.012	0.027329	EXMC	RP1-41C23.1
								chr11-45798902-45799449	9.07e-08	1.65573	0.038	0.015	0.027391	EXMC	SLC35C1
								chr6-114015551-1140158831	9.3e-08	1.70147	0.042	0.018	0.0280843	EXMC	HDAC2
								chr9-125564717-125564921	9.3e-08	2.53205	0.018	0.003	0.0280868	EXMC	MAPKAP1
								chr8-140496261-140496555	9.44e-08	1.91456	0.028	0.009	0.0285035	EXMC	CHRAC1
								chr18-36761082-367616611	9.48e-08	1.46246	0.057	0.029	0.0286489	EXMC	FHOD3
								chr4-19033938-19034210	9.49e-08	2.52795	0.018	0.003	0.028659	EXMC	RP11-3J1.1
								chr5-32098295-32098672	9.54e-08	1.87901	0.032	0.011	0.0288201	EXMC	PDZD2
								chr3-55000602-550009471	9.67e-08	1.45473	0.054	0.026	0.0291993	EXMC	CACNA2D3
								chr21-25760674-25760929	9.69e-08	3.09239	0.015	0.002	0.0292658	EXMC	GABPA
								chr3-179268405-179268778	9.69e-08	1.74517	0.036	0.014	0.0292735	EXMC	KCNMB3
								chr2-221999816-222000069	9.73e-08	3.19706	0.015	0.002	0.0293831	EXMC	PAX3
								chr1-214386837-214387043	9.75e-08	3.08901	0.015	0.002	0.0294419	EXMC	PTPN14
								chr9-123975538-123975787	9.81e-08	3.0445	0.015	0.002	0.029619	EXMC	LHX2
								chr6-24242831-24243396	9.83e-08	1.59099	0.036	0.013	0.0296981	EXMC	DCDC2
								chr18-73948358-739488031	9.85e-08	1.47336	0.055	0.028	0.0297654	EXMC	RP11-25L3.3
								chr9-115923840-115924039	9.96e-08	3.01962	0.015	0.002	0.0300964	EXMC	LINC00474
								chr17-32961515-329627372	9.98e-08	1.00467	0.127	0.089	0.0301382	EXMC	SPACA3
								chr1-201136323-201136636	9.99e-08	2.24253	0.023	0.006	0.0301689	EXMC	TMEM9
								chr1-182143177-182144643	1.01e-07	0.867189	0.162	0.122	0.0305615	EXMC	LINC01344
								chr2-10868037-108687071	1.01e-07	1.7576	0.036	0.014	0.0305963	EXMC	RP11-245G13.2
								chr16-83073106-83073376	1.01e-07	2.52455	0.019	0.004	0.0306196	EXMC	CDH13
								chr3-124763895-124764241	1.01e-07	1.20084	0.052	0.024	0.0306213	EXMC	ITGB5
								chr1-221440034-221440364	1.01e-07	2.24029	0.023	0.006	0.0306593	EXMC	RP11-103C3.1
								chr5-135728731-135729249	1.02e-07	1.76932	0.034	0.012	0.0306699	EXMC	CTC-321K16.4
								chr9-126373313-126373531	1.02e-07	2.26354	0.023	0.006	0.0306902	EXMC	MVB12B
								chr12-12654922-12655356	1.02e-07	2.11003	0.026	0.008	0.0307753	EXMC	RP11-180M15.6
								chr16-29028541-29029699	1.02e-07	1.19541	0.08	0.047	0.030827	EXMC	LAT
								chr11-10885755-108860101	1.03e-07	2.04583	0.028	0.009	0.0309695	EXMC	CTD-2003C8.2
								chr5-160612359-1606131331	1.03e-07	1.24745	0.065	0.035	0.0310935	EXMC	ATP10B
								chr5-93274302-93274610	1.03e-07	2.20629	0.023	0.006	0.0310948	EXMC	CTD-2091N23.1
								chr10-78756676-78757291	1.03e-07	1.30376	0.06	0.031	0.0311889	EXMC	RP11-31E13.2
								chr8-93397948-933983261	1.03e-07	1.5352	0.046	0.021	0.031214	EXMC	RNA5SP274
								chr13-23929072-23929364	1.03e-07	2.53269	0.021	0.005	0.0312343	EXMC	C1QTNF9B
								chr18-55396370-55396592	1.04e-07	2.44218	0.019	0.004	0.0313197	EXMC	TCF4
								chr22-25062408-25062651	1.04e-07	2.5313	0.021	0.005	0.0315063	EXMC	KIAA1671
								chr20-63682401-63682876	1.04e-07	1.49479	0.044	0.019	0.0315226	EXMC	RTEL1
								chr5-123007001-123007636	1.05e-07	1.69017	0.039	0.016	0.0316754	EXMC	SNX24
								chr6-170387971-170388370	1.05e-07	2.17721	0.023	0.006	0.0317751	EXMC	FAM120B
								chr13-44326482-44326778	1.05e-07	2.33597	0.022	0.006	0.0318455	EXMC	RP11-269C23.5
								chr1-35370306-35370607	1.06e-07	2.13287	0.023	0.006	0.0319033	EXMC	ZMYM4
								chr2-29006714-29006937	1.06e-07	1.85153	0.034	0.013	0.0321081	EXMC	FAM179A
								chr1-52674541-526753671	1.06e-07	0.931262	0.118	0.079	0.0321302	EXMC	FAM159A
								chr3-186598350-186598631	1.07e-07	1.83918	0.03	0.01	0.0321912	EXMC	RP11-134F2.8
								chr14-55557192-55557635	1.07e-07	2.03207	0.026	0.008	0.0322601	EXMC	KTN1
								chr17-21075453-21075719	1.08e-07	2.2762	0.022	0.006	0.0325502	EXMC	LINC01563
								chr1-32764876-327661701	1.08e-07	0.952494	0.157	0.119	0.0327421	EXMC	KIAA1522
								chr7-135684166-135684447	1.1e-07	2.17882	0.022	0.006	0.0331663	EXMC	SLC13A4
								chr16-87457795-87458098	1.1e-07	1.98808	0.026	0.008	0.0332986	EXMC	ZCCHC14
								chr8-17320460-173211801	1.12e-07	1.27978	0.066	0.035	0.0337723	EXMC	MTMR7
								chr7-44100954-44101229	1.13e-07	1.62927	0.042	0.018	0.0342604	EXMC	AEBP1
								chr18-50786783-50787170	1.14e-07	1.57263	0.039	0.016	0.0343588	EXMC	MRO
								chr17-3828166-3828401	1.14e-07	3.51324	0.013	0.001	0.0344701	EXMC	NCBP3
								chr1-40997130-40997367	1.14e-07	3.49965	0.013	0.001	0.0345195	EXMC	CTPS1
								chrX-45506817-45507538	1.14e-07	1.5859	0.042	0.018	0.0345729	EXMC	LINC01204
								chrX-150324396-150324668	1.15e-07	3.41664	0.013	0.001	0.0345939	EXMC	MAMLD1
								chr17-65624574-65624875	1.15e-07	2.20421	0.025	0.007	0.034608	EXMC	CTD-2535L24.2
								chr5-143057702-143058003	1.15e-07	2.17134	0.025	0.007	0.034791	EXMC	ARHGAP26
								chr16-4523054-4523277	1.15e-07	1.81033	0.037	0.015	0.0347994	EXMC	CDIP1
								chr15-28977251-28977737	1.15e-07	2.17603	0.025	0.007	0.0348577	EXMC	APBA2
								chr20-50673379-50673781	1.16e-07	1.79768	0.032	0.011	0.0350069	EXMC	FAM65C
								chr5-15929398-15929929	1.16e-07	1.89529	0.03	0.01	0.0350114	EXMC	FBXL7
								chr5-139981980-1399834751	1.17e-07	0.85699	0.153	0.114	0.0353135	EXMC	NRG2
								chr7-90766614-90767058	1.18e-07	1.49995	0.046	0.021	0.0357217	EXMC	CDK14
								chr13-114118681-114119574	1.2e-07	1.12755	0.099	0.064	0.0361746	EXMC	RASA3
								chr18-62141469-62142195	1.2e-07	2.0875	0.025	0.007	0.0362193	EXMC	PIGN
								chr10-36441234-364419482	1.2e-07	1.01713	0.103	0.066	0.0363116	EXMC	RP11-92J19.3
								chr19-49601090-49601396	1.2e-07	1.86989	0.03	0.01	0.0363506	EXMC	PRR12
								chr8-125362737-125363027	1.22e-07	1.9781	0.027	0.008	0.0368236	EXMC	NSMCE2
								chr1-147748815-147749216	1.22e-07	1.85298	0.032	0.012	0.0368547	EXMC	GJA5
								chr13-95317091-95317869	1.23e-07	1.83352	0.03	0.01	0.037086	EXMC	ABCC4
								chr3-2772810-27731801	1.23e-07	1.53605	0.042	0.018	0.0371224	EXMC	CNTN4
								chr17-9828587-9828962	1.23e-07	1.96483	0.025	0.007	0.0371763	EXMC	GLP2R
								chr7-47213340-47213574	1.24e-07	2.07318	0.027	0.008	0.037351	EXMC	TNS3
								chr1-233183580-233183961	1.24e-07	1.99023	0.027	0.008	0.0373681	EXMC	PCNX2
								chr12-66438605-66438854	1.25e-07	2.05566	0.027	0.008	0.0377124	EXMC	GRIP1
								chr6-100948473-100949094	1.25e-07	1.59287	0.034	0.012	0.0377887	EXMC	ASCC3
								chr4-26482506-26482893	1.26e-07	1.95211	0.025	0.007	0.0379575	EXMC	CCKAR
								chr5-149778991-1497793551	1.26e-07	1.44216	0.053	0.026	0.0379686	EXMC	PPARGC1B
								chr11-72040273-720421271	1.26e-07	0.808416	0.186	0.149	0.0380452	EXMC	NUMA1
								chr22-24816804-24817252	1.26e-07	1.97211	0.029	0.009	0.0380539	EXMC	SGSM1
								chr19-20349603-20349997	1.26e-07	1.70999	0.03	0.01	0.0380842	EXMC	CTC-513N18.6
								chr2-108067874-1080683961	1.26e-07	1.53782	0.043	0.019	0.0381138	EXMC	LINC01593
								chr9-137396171-137396558	1.27e-07	1.59941	0.04	0.017	0.0382505	EXMC	EXD3
								chr1-230526938-230527203	1.27e-07	2.63471	0.019	0.004	0.0384262	EXMC	RP11-543E8.1
								chr1-201495690-201496247	1.27e-07	1.10164	0.067	0.036	0.0385025	EXMC	CSRP1
								chr7-47623120-47623501	1.28e-07	1.57497	0.039	0.016	0.038634	EXMC	LINC01447
								chr14-85296442-85296847	1.28e-07	1.4521	0.052	0.025	0.0387018	EXMC	RP11-789A21.1
								chr9-68689982-686904561	1.29e-07	1.31706	0.061	0.032	0.0389516	EXMC	PIP5K1B
								chr7-25636512-25637240	1.29e-07	1.79884	0.03	0.01	0.0390211	EXMC	AC003090.1
								chr5-172549007-1725494941	1.3e-07	1.47664	0.052	0.025	0.0391445	EXMC	CTB-54I1.1
								chr10-3238191-3238521	1.3e-07	2.13034	0.024	0.007	0.0392212	EXMC	RP11-298E9.6
								chr17-17404656-17404862	1.3e-07	2.53852	0.019	0.004	0.0393902	EXMC	NT5M
								chr7-3261802-3262074	1.31e-07	1.79892	0.032	0.012	0.0394534	EXMC	SDK1
								chr9-134847476-134848260	1.31e-07	1.92931	0.031	0.011	0.0395592	EXMC	COL5A1
								chr7-114889617-114889995	1.31e-07	1.64166	0.037	0.015	0.0396358	EXMC	MDFIC
								chr10-78761418-787618291	1.31e-07	1.97952	0.031	0.011	0.0396426	EXMC	RP11-31E13.2
								chr11-45715412-45715773	1.31e-07	2.15751	0.024	0.007	0.039688	EXMC	CTD-2210P24.1
								chr13-92197704-92197946	1.31e-07	2.50197	0.019	0.004	0.0397091	EXMC	GPC5
								chr1-156378574-156378896	1.32e-07	1.6487	0.04	0.017	0.0397493	EXMC	RHBG
								chr11-12784477-127853131	1.32e-07	1.12904	0.091	0.056	0.0398296	EXMC	TEAD1
								chr3-24220732-24221266	1.32e-07	1.3111	0.059	0.03	0.0398374	EXMC	THRB
								chr10-13971627-139723381	1.33e-07	1.15071	0.089	0.055	0.0400831	EXMC	FRMD4A
								chr13-37302276-37302504	1.33e-07	2.78982	0.016	0.003	0.0402262	EXMC	LINC01048
								chr1-25943607-25943811	1.33e-07	2.86013	0.016	0.003	0.0403015	EXMC	PAFAH2
								chr17-48873205-488740321	1.34e-07	1.15625	0.086	0.052	0.0405099	EXMC	CALCOCO2
								chr5-117217125-117217388	1.34e-07	2.79802	0.016	0.003	0.0406039	EXMC	RP11-492L8.2
								chr14-76882557-76882798	1.35e-07	2.56752	0.02	0.004	0.0408107	EXMC	LRRC74A
								chr18-31487664-31487929	1.35e-07	2.07096	0.024	0.007	0.0408384	EXMC	RP11-650P15.1
								chr8-97890954-97891179	1.35e-07	2.48195	0.02	0.004	0.0408781	EXMC	MATN2
								chr13-28346078-283465211	1.36e-07	1.42265	0.053	0.026	0.0409695	EXMC	FLT1
								chr13-29434694-29435491	1.37e-07	1.64137	0.037	0.015	0.041507	EXMC	MTUS2
								chr6-90868245-90868676	1.38e-07	2.18305	0.026	0.008	0.0415447	EXMC	MAP3K7
								chr6-10734481-10735040	1.38e-07	1.55822	0.04	0.017	0.0416422	EXMC	TMEM14C
								chr5-172503913-172504413	1.38e-07	1.61359	0.037	0.015	0.0416628	EXMC	SH3PXD2B
								chr8-29001979-29002332	1.38e-07	2.35933	0.021	0.005	0.0416728	EXMC	HMBOX1
								chr16-78742299-78742764	1.38e-07	2.19101	0.023	0.006	0.0417145	EXMC	WWOX
								chr18-49982863-49983258	1.38e-07	1.98671	0.024	0.007	0.0417839	EXMC	MYO5B
								chr1-219784631-219785072	1.39e-07	2.41846	0.02	0.004	0.0420882	EXMC	SLC30A10
								chr6-139603626-139603971	1.39e-07	1.82792	0.033	0.012	0.0421015	EXMC	LINC01625
								chr10-126049733-1260501111	1.4e-07	1.6434	0.041	0.017	0.0421994	EXMC	ADAM12
								chr9-125509577-125509855	1.4e-07	2.2557	0.023	0.006	0.042206	EXMC	MAPKAP1
								chr2-223215107-223215438	1.4e-07	2.37391	0.02	0.004	0.0423902	EXMC	KCNE4
								chr3-33061850-33062100	1.41e-07	2.15132	0.026	0.008	0.0424737	EXMC	GLB1
								chr10-119253304-119253975	1.41e-07	0.985859	0.089	0.054	0.0425149	EXMC	GRK5
								chr7-47045219-47045963	1.41e-07	1.4848	0.048	0.022	0.0426782	EXMC	AC004870.3
								chr2-66753692-66754107	1.43e-07	1.8618	0.031	0.011	0.0430836	EXMC	AC007392.3
								chr8-3153413-31540491	1.43e-07	1.40638	0.055	0.028	0.0431789	EXMC	CSMD1
								chr1-162626174-1626266871	1.43e-07	1.69389	0.041	0.018	0.0432089	EXMC	DDR2
								chr10-121476220-121476546	1.43e-07	2.04378	0.027	0.009	0.0432524	EXMC	FGFR2
								chr1-174028981-174029244	1.43e-07	2.13977	0.023	0.006	0.0433159	EXMC	RP11-160H22.3
								chr9-78325173-783257441	1.44e-07	1.04399	0.091	0.056	0.0435853	EXMC	PSAT1
								chr4-124499104-124499575	1.44e-07	2.09877	0.026	0.008	0.0436069	EXMC	RP11-93I21.3
								chr2-169775762-169776040	1.45e-07	2.27807	0.021	0.005	0.0436787	EXMC	KLHL23
								chr17-18917661-18917925	1.45e-07	2.39696	0.02	0.004	0.0436915	EXMC	PRPSAP2
								chr8-133580040-1335809191	1.45e-07	1.19927	0.074	0.042	0.0438514	EXMC	RP11-629O1.2
								chr7-134866604-134866973	1.45e-07	1.99905	0.027	0.009	0.0438814	EXMC	CALD1
								chr9-116391285-1163917341	1.45e-07	1.29819	0.058	0.03	0.0438941	EXMC	PAPPA
								chr8-26651089-26651546	1.46e-07	1.61911	0.041	0.017	0.04398	EXMC	DPYSL2
								chr2-46645674-46646071	1.46e-07	1.82533	0.031	0.011	0.0441266	EXMC	CRIPT
								chr5-134503170-134503687	1.48e-07	1.19792	0.074	0.042	0.0447575	EXMC	AC005355.2
								chr11-86161821-86162577	1.48e-07	1.19245	0.058	0.029	0.0448574	EXMC	RP11-12D16.2
								chr11-128291174-128291453	1.49e-07	2.01296	0.026	0.008	0.0448956	EXMC	RP11-702B10.1
								chr4-144787410-144788301	1.49e-07	1.31658	0.06	0.031	0.0450347	EXMC	HHIP
								chr4-110636313-110637895	1.5e-07	0.730766	0.233	0.203	0.0452863	EXMC	PITX2
								chr4-53686509-53686836	1.5e-07	1.9946	0.027	0.009	0.0452884	EXMC	LNX1
								chr5-36389349-36389556	1.5e-07	2.23514	0.02	0.004	0.0453787	EXMC	RANBP3L
								chr9-33125828-331263221	1.51e-07	1.4656	0.049	0.023	0.0454916	EXMC	B4GALT1
								chr5-132365224-132365580	1.51e-07	1.86563	0.029	0.01	0.0456996	EXMC	AC034220.3
								chr9-90546223-905465551	1.52e-07	1.65361	0.038	0.015	0.0458361	EXMC	LINC01501
								chr13-33642325-336433641	1.52e-07	1.08223	0.104	0.068	0.0458619	EXMC	RP11-141M1.3
								chr5-157286689-157287204	1.52e-07	1.85067	0.033	0.012	0.045901	EXMC	CYFIP2
								chr14-40163819-401644151	1.53e-07	1.55875	0.041	0.017	0.0462407	EXMC	RP11-662J14.1
								chr11-128766601-1287669821	1.53e-07	1.62382	0.046	0.021	0.0462558	EXMC	FLI1
								chr2-12852106-128532991	1.53e-07	1.40055	0.057	0.029	0.04628	EXMC	TRIB2
								chr10-11058924-11059250	1.55e-07	2.98365	0.016	0.002	0.0468071	EXMC	CELF2
								chr7-121076381-121076587	1.55e-07	2.96234	0.016	0.002	0.0468672	EXMC	CPED1
								chr8-20119674-20119968	1.56e-07	2.93175	0.016	0.002	0.0472291	EXMC	SLC18A1
								chr8-42196123-42196704	1.57e-07	1.54825	0.045	0.02	0.0475069	EXMC	PLAT
								chr9-8241212-8241441	1.58e-07	2.68539	0.018	0.003	0.0478359	EXMC	PTPRD
								chr1-58754911-587558321	1.59e-07	1.4749	0.049	0.023	0.0480696	EXMC	RP11-63G10.4
								chr5-78757283-78757673	1.59e-07	1.74841	0.036	0.014	0.0481132	EXMC	LHFPL2
								chr20-62469936-62470232	1.59e-07	2.01334	0.029	0.01	0.0481307	EXMC	GATA5
								chr2-214629910-214630154	1.59e-07	2.69638	0.018	0.003	0.0481467	EXMC	VWC2L
								chr4-15320025-15320423	1.61e-07	2.13483	0.024	0.007	0.0485461	EXMC	C1QTNF7
								chr5-159179049-159179326	1.61e-07	2.64	0.018	0.003	0.0487742	EXMC	RNF145
								chr12-54059732-54060012	1.62e-07	1.75152	0.033	0.012	0.0489194	EXMC	FLJ12825
								chrX-68936421-68936933	1.63e-07	1.81354	0.031	0.011	0.0491595	EXMC	EFNB1
								chr12-111775172-1117763281	1.63e-07	0.772445	0.195	0.157	0.0492497	EXMC	ALDH2
								chr17-7816550-78175141	1.64e-07	0.863923	0.158	0.119	0.0494506	EXMC	DNAH2
								chr3-186495286-1864957351	1.64e-07	1.39451	0.043	0.019	0.0496196	EXMC	RP11-48F14.1
								chr9-90623054-90623312	1.65e-07	2.5657	0.018	0.003	0.0499059	EXMC	DIRAS2
								chr12-68783837-68784342	1.65e-07	1.24354	0.058	0.03	0.0499543	EXMC	SLC35E3
								chr21-42747894-42748123	1.66e-07	2.10409	0.026	0.008	0.050095	EXMC	PDE9A
								chr13-66665891-666663441	1.67e-07	1.41669	0.05	0.024	0.0505478	EXMC	PCDH9
								chr15-85500716-85501017	1.68e-07	1.89212	0.029	0.01	0.0506262	EXMC	AKAP13
								chr22-20058992-20059200	1.68e-07	1.92461	0.029	0.01	0.0507346	EXMC	TANGO2
								chr22-24450459-244510021	1.68e-07	1.53366	0.046	0.021	0.0507733	EXMC	ADORA2A
								chr11-13982863-13983325	1.69e-07	2.01423	0.024	0.007	0.0511941	EXMC	SPON1
								chr10-114315804-1143163251	1.7e-07	1.62889	0.042	0.019	0.0513154	EXMC	AFAP1L2
								chr14-101224673-101225259	1.71e-07	1.75774	0.034	0.013	0.0515187	EXMC	CTD-2561F5.1
								chr19-18743011-187436851	1.71e-07	1.11208	0.083	0.05	0.0515949	EXMC	CRTC1
								chr9-27108809-27109579	1.71e-07	1.36873	0.064	0.034	0.0518006	EXMC	TEK
								chr11-1674388-1675103	1.72e-07	1.54523	0.042	0.018	0.0518178	EXMC	FAM99A
								chr2-205464402-2054650361	1.72e-07	1.36094	0.06	0.031	0.0519799	EXMC	PARD3B
								chr1-109500974-109501223	1.72e-07	2.43776	0.018	0.003	0.0520624	EXMC	CYB561D1
								chr8-134682769-134683093	1.72e-07	1.93809	0.024	0.007	0.0520906	EXMC	ZFAT
								chr12-117125028-117125535	1.73e-07	1.8596	0.032	0.011	0.052155	EXMC	TESC-AS1
								chr1-55694084-55694849	1.73e-07	1.61804	0.036	0.014	0.052164	EXMC	RP11-90C4.1
								chr1-91689658-91690138	1.73e-07	2.00337	0.028	0.009	0.052202	EXMC	TGFBR3
								chr16-88062575-88062815	1.73e-07	1.88011	0.029	0.01	0.0522321	EXMC	BANP
								chr13-110334215-110334534	1.73e-07	2.04574	0.026	0.008	0.0522456	EXMC	COL4A2
								chr15-68384466-68384930	1.73e-07	2.19078	0.023	0.006	0.0522729	EXMC	ITGA11
								chr5-74326794-74327319	1.76e-07	1.42477	0.049	0.023	0.0531102	EXMC	CTD-2275D24.1
								chr18-61869903-618706781	1.76e-07	1.09817	0.077	0.044	0.0531435	EXMC	RNF152
								chr6-71197256-71197696	1.76e-07	2.00255	0.026	0.008	0.0531944	EXMC	RP11-154D6.1
								chr4-608254-608533	1.76e-07	2.21925	0.023	0.006	0.0532192	EXMC	PDE6B
								chr4-150336662-1503370481	1.76e-07	1.72508	0.036	0.014	0.0532765	EXMC	LRBA
								chr8-37803879-37804118	1.77e-07	1.67206	0.039	0.017	0.0533301	EXMC	ADGRA2
								chr3-126908792-126909070	1.77e-07	1.78723	0.029	0.01	0.0536118	EXMC	CHCHD6
								chr2-237996075-237996537	1.78e-07	2.50268	0.019	0.004	0.0536727	EXMC	UBE2F
								chr10-88238173-88238582	1.78e-07	2.58348	0.019	0.004	0.053763	EXMC	RNLS
								chr20-36117103-36117380	1.79e-07	2.1641	0.023	0.006	0.0541011	EXMC	EPB41L1
								chr18-344231-344669	1.79e-07	2.39289	0.022	0.006	0.0541681	EXMC	COLEC12
								chr1-161594358-161594597	1.81e-07	2.43101	0.019	0.004	0.0545818	EXMC	RP11-25K21.6
								chr15-101167729-1011684511	1.81e-07	1.32863	0.057	0.029	0.0547776	EXMC	RP11-424I19.2
								chr6-3712853-3713592	1.82e-07	1.62263	0.036	0.014	0.0549657	EXMC	PXDC1
								chr2-111975091-111975418	1.82e-07	1.94127	0.026	0.008	0.0551168	EXMC	MERTK
								chr19-31378419-31378695	1.83e-07	2.96767	0.015	0.002	0.0552329	EXMC	TSHZ3
								chr1-70436656-70437089	1.83e-07	2.43641	0.02	0.005	0.0553438	EXMC	CTH
								chr16-54199498-54199966	1.84e-07	1.94342	0.03	0.01	0.0554491	EXMC	RP11-324D17.2
								chr12-131464134-131464458	1.84e-07	1.92656	0.026	0.008	0.0556014	EXMC	RP11-897M7.1
								chr2-164972161-164972698	1.84e-07	2.28015	0.022	0.006	0.0556411	EXMC	SLC38A11
								chr2-47206518-472069831	1.84e-07	1.44366	0.053	0.026	0.0557256	EXMC	AC073283.4
								chr6-136051046-136051505	1.85e-07	2.43022	0.019	0.004	0.0558171	EXMC	PDE7B
								chr15-74039169-74039584	1.85e-07	2.25099	0.022	0.006	0.0559	EXMC	PML
								chr12-51905394-519060121	1.86e-07	1.30175	0.061	0.032	0.0560892	EXMC	ACVRL1
								chr16-71927319-71928434	1.86e-07	1.18643	0.065	0.035	0.0563087	EXMC	IST1
								chr10-109315803-109316206	1.86e-07	2.27365	0.022	0.006	0.0563339	EXMC	RP11-655H13.2
								chr22-39470666-394712271	1.88e-07	1.03417	0.101	0.066	0.0567818	EXMC	MGAT3
								chr12-116539253-116539666	1.89e-07	1.64251	0.036	0.014	0.056981	EXMC	LINC00173
								chrX-47746421-477467791	1.89e-07	1.65321	0.039	0.017	0.0572267	EXMC	UXT
								chr2-1736523-17373041	1.9e-07	1.08121	0.081	0.048	0.0572895	EXMC	PXDN
								chr6-53496726-53497113	1.9e-07	1.66423	0.036	0.014	0.0573025	EXMC	GCLC
								chr9-97564130-975646871	1.9e-07	1.47777	0.053	0.026	0.0573223	EXMC	TMOD1
								chr10-98919930-98920361	1.9e-07	2.29863	0.02	0.005	0.0574595	EXMC	HPSE2
								chr18-22063266-22063579	1.92e-07	1.69817	0.04	0.017	0.0580058	EXMC	RP11-595B24.1
								chr2-179274558-179275000	1.92e-07	2.09972	0.025	0.007	0.0581263	EXMC	AC093911.1
								chr7-70025560-700262871	1.93e-07	1.30534	0.072	0.041	0.0582113	EXMC	AUTS2
								chr10-13990070-13990813	1.93e-07	1.15541	0.071	0.04	0.0584084	EXMC	FRMD4A
								chr7-610792-611408	1.93e-07	1.51626	0.047	0.022	0.0584472	EXMC	PRKAR1B
								chr10-28807404-28808441	1.94e-07	1.31163	0.065	0.035	0.0585424	EXMC	LINC01517
								chr12-24759002-24759503	1.94e-07	1.75769	0.034	0.013	0.0586662	EXMC	RP11-625L16.1
								chr9-123335405-123335942	1.95e-07	1.17005	0.076	0.044	0.058974	EXMC	CRB2
								chr11-63845954-63846240	1.96e-07	1.54556	0.039	0.016	0.0591027	EXMC	MARK2
								chr5-15285887-15286269	1.96e-07	2.76997	0.017	0.003	0.0591342	EXMC	RP1-137K24.1
								chr19-46638514-46639932	1.96e-07	0.587506	0.302	0.284	0.0592035	EXMC	GNG8
								chr9-36214615-362149181	1.97e-07	1.58734	0.043	0.019	0.0595135	EXMC	GNE
								chr11-104728958-104729214	1.97e-07	2.72199	0.017	0.003	0.0595273	EXMC	RP11-886D15.1
								chr6-2719129-2719388	1.97e-07	3.39359	0.014	0.002	0.0596023	EXMC	MYLK4
								chr12-23185463-23185743	1.97e-07	3.47912	0.014	0.002	0.0596432	EXMC	RP11-153K16.1
								chr19-47667184-47668011	1.98e-07	1.09041	0.078	0.045	0.0596911	EXMC	CTD-2571L23.8
								chr5-8827804-8828217	1.98e-07	2.14289	0.026	0.008	0.0597424	EXMC	RP11-143A12.3
								chr4-123699875-123700201	1.98e-07	2.80456	0.017	0.003	0.0597788	EXMC	LINC01091
								chr8-56525970-56526186	1.99e-07	3.37247	0.014	0.002	0.0600944	EXMC	LINC00968
								chr12-123042706-123043004	2e-07	2.07608	0.025	0.007	0.060487	EXMC	PITPNM2
								chr14-55453923-554550011	2.01e-07	1.25366	0.065	0.036	0.0607038	EXMC	TBPL2
								chr13-64570585-64571205	2.01e-07	2.01513	0.026	0.008	0.060865	EXMC	LINC00355
								chr12-68162425-68162690	2.02e-07	2.69018	0.017	0.003	0.0610151	EXMC	IFNG
								chr10-62926014-62926389	2.02e-07	2.66678	0.017	0.003	0.0610151	EXMC	EGR2
								chr1-7872368-7872612	2.02e-07	2.66935	0.017	0.003	0.0610518	EXMC	UTS2
								chr5-150154392-150155103	2.02e-07	1.38312	0.052	0.026	0.0610716	EXMC	PDGFRB
								chr9-20319703-20320156	2.02e-07	2.02326	0.028	0.009	0.0610805	EXMC	MLLT3
								chr17-17417934-17418145	2.02e-07	1.98569	0.025	0.007	0.0610915	EXMC	MED9
								chr12-2311116-23115621	2.03e-07	1.77572	0.035	0.013	0.0613067	EXMC	CACNA1C
								chr9-132640874-132641092	2.03e-07	2.60991	0.017	0.003	0.0613095	EXMC	DDX31
								chr7-55133628-55134188	2.04e-07	1.53683	0.043	0.019	0.0614776	EXMC	EGFR
								chr12-65334977-65335650	2.04e-07	1.55015	0.036	0.014	0.0615739	EXMC	MSRB3
								chr20-48965514-48965769	2.05e-07	2.61553	0.017	0.003	0.0619398	EXMC	ARFGEF2
								chr6-76770127-767708481	2.05e-07	1.07623	0.096	0.061	0.0619598	EXMC	RP11-354K4.2
								chr12-118498075-118498637	2.05e-07	1.75812	0.035	0.013	0.0620542	EXMC	RP11-131L12.4
								chr7-101724077-101724525	2.06e-07	2.0127	0.026	0.008	0.062177	EXMC	AC004953.1
								chr2-111926589-111927261	2.06e-07	1.76266	0.03	0.01	0.0622403	EXMC	MERTK
								chr7-77327124-77327541	2.07e-07	1.59268	0.037	0.015	0.0626163	EXMC	CCDC146
								chr8-27893190-27893725	2.08e-07	1.63503	0.037	0.015	0.0628374	EXMC	SCARA5
								chr12-52787535-52787930	2.1e-07	2.19831	0.023	0.007	0.0634722	EXMC	KRT3
								chr6-7974925-79755761	2.11e-07	1.06915	0.094	0.059	0.0636526	EXMC	BLOC1S5-TXNDC5
								chr10-84523585-84523850	2.11e-07	1.73388	0.032	0.012	0.0637778	EXMC	CCSER2
								chr8-39483246-394836221	2.13e-07	1.44034	0.043	0.019	0.064205	EXMC	ADAM18
								chr22-22110644-22111686	2.13e-07	1.14326	0.086	0.053	0.064407	EXMC	LL22NC03-23C6.13
								chr21-41930911-419314991	2.14e-07	1.15773	0.079	0.047	0.0646826	EXMC	C2CD2
								chr17-5516102-5516604	2.15e-07	1.93112	0.025	0.007	0.064889	EXMC	NLRP1
								chr11-66190806-66191477	2.16e-07	1.86415	0.03	0.011	0.065135	EXMC	PACS1
								chr16-57500089-575010301	2.16e-07	0.832949	0.141	0.102	0.0651399	EXMC	CCDC102A
								chr7-26719255-26719549	2.17e-07	2.13127	0.023	0.007	0.0654232	EXMC	SKAP2
								chr5-132397979-132398987	2.17e-07	1.22853	0.066	0.036	0.0655152	EXMC	SLC22A5
								chr6-33886550-33886970	2.17e-07	1.91658	0.026	0.008	0.0656221	EXMC	LINC01016
								chr15-68364082-68364315	2.18e-07	2.14338	0.023	0.007	0.0657753	EXMC	ITGA11
								chr2-237127959-2371285951	2.19e-07	1.20493	0.075	0.044	0.0661623	EXMC	AC107079.1
								chr10-78502056-78502547	2.19e-07	2.12471	0.023	0.007	0.0662585	EXMC	LINC00856
								chr2-85162845-85163069	2.2e-07	2.17689	0.023	0.007	0.0663879	EXMC	TCF7L1
								chr19-6216694-6217513	2.21e-07	0.821466	0.158	0.119	0.0667189	EXMC	MLLT1
								chr5-108216761-108217248	2.21e-07	1.666	0.035	0.013	0.0668684	EXMC	FBXL17
								chr21-24272178-242729891	2.22e-07	1.30646	0.069	0.039	0.0671503	EXMC	AP000469.2
								chr17-56010180-56010849	2.24e-07	1.57864	0.045	0.021	0.0675242	EXMC	ANKFN1
								chr19-40831851-40832077	2.25e-07	2.10451	0.023	0.007	0.067927	EXMC	CTC-490E21.12
								chr20-44552836-44553073	2.25e-07	2.68973	0.018	0.004	0.067962	EXMC	PKIG
								chr14-69038262-69038727	2.25e-07	1.49577	0.043	0.019	0.0680979	EXMC	DCAF5
								chr10-121921120-1219219121	2.25e-07	1.26025	0.071	0.041	0.0681078	EXMC	ATE1
								chr17-74485407-74485657	2.26e-07	2.66503	0.018	0.004	0.0681563	EXMC	CD300A
								chr5-153893575-1538943731	2.26e-07	1.39407	0.056	0.029	0.0683276	EXMC	AC091962.3
								chr7-47074520-47075127	2.27e-07	1.64394	0.038	0.015	0.0685929	EXMC	AC004870.3
								chr5-135545124-135545514	2.27e-07	1.26226	0.058	0.03	0.0686279	EXMC	NEUROG1
								chr13-98798025-98798310	2.27e-07	2.56815	0.018	0.004	0.0686639	EXMC	DOCK9
								chr17-1070056-1070409	2.27e-07	2.57222	0.018	0.004	0.0687031	EXMC	ABR
								chr2-59798131-59798459	2.28e-07	2.08608	0.023	0.007	0.0687261	EXMC	RP11-444A22.1
								chr10-4688669-4688985	2.28e-07	1.94338	0.029	0.01	0.0687294	EXMC	LINC00704
								chr5-137954078-137954435	2.28e-07	1.61658	0.034	0.013	0.0689553	EXMC	FAM13B
								chrX-113868171-113868506	2.29e-07	2.10553	0.027	0.009	0.0690835	EXMC	XACT
								chr3-116930667-116931207	2.29e-07	1.81857	0.03	0.011	0.0692967	EXMC	LSAMP
								chr10-71357996-71358515	2.31e-07	1.93633	0.031	0.011	0.0698073	EXMC	SLC29A3
								chr9-33150949-331515481	2.32e-07	1.21793	0.062	0.033	0.0700267	EXMC	B4GALT1
								chr1-212608015-212609676	2.32e-07	0.4453	0.402	0.417	0.0700726	EXMC	ATF3
								chr5-74401178-74402168	2.32e-07	1.45441	0.049	0.023	0.0700944	EXMC	LINC01331
								chr11-216265-2168681	2.35e-07	1.53439	0.041	0.018	0.0711324	EXMC	SIRT3
								chr3-94544110-945447101	2.36e-07	1.66573	0.042	0.018	0.0713227	EXMC	LINC00879
								chr7-23969607-23969942	2.36e-07	2.54907	0.019	0.004	0.0714164	EXMC	AC009508.1
								chr5-37321055-37321313	2.37e-07	2.39867	0.021	0.005	0.0714675	EXMC	NUP155
								chr10-48798565-48798839	2.37e-07	2.94357	0.016	0.003	0.0715376	EXMC	WDFY4
								chr17-33115911-33116297	2.38e-07	2.13049	0.022	0.006	0.0720076	EXMC	ASIC2
								chr12-96219712-96220124	2.39e-07	1.66817	0.032	0.012	0.07219	EXMC	ELK3
								chr18-79497742-79497950	2.39e-07	2.85504	0.016	0.003	0.0722485	EXMC	NFATC1
								chr10-9437069-9437444	2.39e-07	2.20196	0.022	0.006	0.072262	EXMC	LINC00709
								chr2-111160854-111161083	2.39e-07	2.25208	0.022	0.006	0.0723348	EXMC	BCL2L11
								chr12-99670637-99670898	2.39e-07	2.8685	0.016	0.003	0.0723378	EXMC	ANKS1B
								chr6-150208236-150208438	2.4e-07	2.43569	0.019	0.004	0.0723567	EXMC	PPP1R14C
								chr8-13957081-13957457	2.41e-07	2.01543	0.027	0.009	0.0727879	EXMC	RP11-480O10.1
								chr9-92263547-92263771	2.41e-07	2.35097	0.021	0.005	0.072788	EXMC	IARS
								chr8-124772092-124772503	2.42e-07	1.61771	0.035	0.013	0.0730557	EXMC	RP11-1082L8.3
								chr6-49570319-49570754	2.43e-07	2.19904	0.022	0.006	0.0735099	EXMC	C6orf141
								chr3-46509175-465096331	2.44e-07	1.82803	0.033	0.012	0.0736303	EXMC	LRRC2
								chr12-3758926-3759187	2.44e-07	2.81007	0.016	0.003	0.0736452	EXMC	CRACR2A
								chr3-15646051-15646306	2.44e-07	2.4553	0.019	0.004	0.0736691	EXMC	BTD
								chr5-60633246-60633663	2.44e-07	2.85537	0.016	0.003	0.0736907	EXMC	DEPDC1B
								chr21-42262917-42263252	2.44e-07	1.45931	0.05	0.024	0.0737789	EXMC	ABCG1
								chr5-24397295-243982031	2.45e-07	1.09477	0.077	0.045	0.073891	EXMC	CTD-2074D8.1
								chr6-3709724-3710047	2.46e-07	1.94333	0.025	0.008	0.0743863	EXMC	PXDC1
								chr1-230915010-230915342	2.47e-07	2.32163	0.019	0.004	0.0744757	EXMC	TTC13
								chr10-1008996-10094361	2.47e-07	1.56333	0.042	0.018	0.0747527	EXMC	GTPBP4
								chr9-129225681-1292265591	2.48e-07	0.907794	0.143	0.106	0.074935	EXMC	RP11-344B5.4
								chr3-140585894-140586138	2.48e-07	2.7511	0.016	0.003	0.0750217	EXMC	CLSTN2
								chr3-120438777-120439315	2.48e-07	1.18396	0.059	0.031	0.0750352	EXMC	FSTL1
								chr10-35565579-35565820	2.49e-07	2.36014	0.019	0.004	0.0752908	EXMC	CCNY
								chr2-144111501-144111710	2.49e-07	2.68594	0.016	0.003	0.0753464	EXMC	GTDC1
								chr8-101245128-101246021	2.51e-07	1.59704	0.038	0.015	0.0758382	EXMC	KB-1410C5.2
								chr4-92831437-92831729	2.52e-07	2.35442	0.019	0.004	0.0760731	EXMC	GRID2
								chr1-151905508-1519061061	2.52e-07	1.30353	0.058	0.03	0.0762353	EXMC	THEM4
								chr9-93968437-93968803	2.53e-07	1.68308	0.036	0.014	0.0764679	EXMC	BARX1-AS1
								chr6-161227434-161227655	2.54e-07	2.23342	0.024	0.007	0.0768743	EXMC	AGPAT4
								chr5-169185624-169185964	2.55e-07	1.49318	0.04	0.017	0.0770857	EXMC	SLIT3
								chr6-148954857-1489556811	2.56e-07	1.24337	0.071	0.041	0.0774185	EXMC	UST
								chr1-41622334-41622702	2.56e-07	2.61265	0.016	0.003	0.0774667	EXMC	HIVEP3
								chr4-116388083-1163889901	2.58e-07	1.45251	0.051	0.025	0.0779183	EXMC	MTRNR2L13
								chr4-87224169-872245841	2.58e-07	1.42116	0.044	0.02	0.0779527	EXMC	KLHL8
								chr5-16108456-161088111	2.58e-07	1.97578	0.029	0.01	0.0779823	EXMC	2022-03-11
								chr8-94034963-94035469	2.59e-07	1.56534	0.038	0.015	0.0781013	EXMC	KB-1184D12.1
								chr5-34791678-34792606	2.59e-07	1.67518	0.036	0.014	0.0783287	EXMC	RAI14
								chr13-50334778-503354591	2.6e-07	1.49366	0.037	0.015	0.0785943	EXMC	DLEU1
								chr22-31059621-310602151	2.6e-07	1.07061	0.085	0.052	0.078623	EXMC	SMTN
								chr2-61950267-61950542	2.61e-07	2.18405	0.019	0.004	0.0788093	EXMC	COMMD1
								chr4-40613467-40613708	2.61e-07	2.22448	0.019	0.004	0.0788522	EXMC	RBM47
								chr4-69773399-69773853	2.63e-07	1.94581	0.031	0.011	0.0794408	EXMC	SULT1B1
								chr6-12956975-12958684	2.64e-07	1.19542	0.071	0.041	0.0797335	EXMC	PHACTR1
								chr9-113912892-113913157	2.65e-07	2.12467	0.024	0.007	0.0801047	EXMC	ZNF618
								chr1-229410637-229411380	2.66e-07	1.25401	0.069	0.039	0.0802575	EXMC	ACTA1
								chr19-6378022-6378319	2.66e-07	1.06078	0.078	0.046	0.0802772	EXMC	PSPN
								chr1-110058932-1100597571	2.68e-07	1.02361	0.103	0.067	0.0810479	EXMC	STRIP1
								chr15-58498704-58499444	2.69e-07	1.5689	0.038	0.016	0.0811305	EXMC	LIPC
								chr11-94315676-94315927	2.69e-07	2.14248	0.026	0.008	0.0811411	EXMC	IZUMO1R
								chr3-56926582-56927015	2.69e-07	1.63917	0.03	0.011	0.0812744	EXMC	ARHGEF3
								chr3-12763286-12763660	2.69e-07	1.31989	0.047	0.022	0.0813051	EXMC	TMEM40
								chr12-49984463-499847921	2.69e-07	1.50767	0.047	0.022	0.0813128	EXMC	RACGAP1
								chr22-27262358-272627711	2.7e-07	1.77743	0.033	0.013	0.0817031	EXMC	CTA-929C8.5
								chr8-70273216-70273840	2.72e-07	1.68734	0.033	0.012	0.0822318	EXMC	NCOA2
								chr8-133897507-133898175	2.76e-07	2.05388	0.024	0.007	0.0833863	EXMC	RP11-157E21.1
								chr13-36030717-36031189	2.77e-07	1.62705	0.036	0.014	0.0836741	EXMC	DCLK1
								chr11-68792367-68792838	2.77e-07	2.00736	0.024	0.007	0.0837455	EXMC	CPT1A
								chr3-120394472-120394888	2.78e-07	2.07778	0.024	0.007	0.0838655	EXMC	FSTL1
								chr16-56806840-568079521	2.78e-07	1.18038	0.075	0.044	0.083934	EXMC	NUP93
								chr11-36500118-36500778	2.79e-07	1.57067	0.035	0.014	0.08427	EXMC	TRAF6
								chr22-34954099-349544331	2.81e-07	1.64695	0.039	0.017	0.0848827	EXMC	ISX-AS1
								chr12-96239578-96239992	2.82e-07	1.14848	0.069	0.039	0.0850841	EXMC	ELK3
								chr8-61971138-61971342	2.82e-07	3.01661	0.015	0.002	0.0851116	EXMC	RP11-705O24.1
								chr12-111740946-111741145	2.82e-07	2.27774	0.023	0.006	0.0851269	EXMC	ACAD10
								chr22-50534156-50534399	2.83e-07	1.29236	0.058	0.03	0.0856122	EXMC	ODF3B
								chr12-105480100-1054804321	2.84e-07	1.52488	0.042	0.018	0.0857624	EXMC	C12orf75
								chr6-47061393-47061939	2.84e-07	1.53924	0.039	0.016	0.0858195	EXMC	ADGRF1
								chr8-6502651-6503643	2.85e-07	1.73224	0.033	0.013	0.0862065	EXMC	ANGPT2
								chr11-26928233-26928831	2.87e-07	1.56427	0.036	0.014	0.086704	EXMC	FIBIN
								chr17-13746220-137467491	2.87e-07	1.16353	0.068	0.037	0.0867451	EXMC	COX10-AS1
								chr15-83463013-83463427	2.88e-07	2.92446	0.015	0.002	0.0869156	EXMC	SH3GL3
								chr12-109513062-109513294	2.89e-07	2.52034	0.017	0.003	0.0873759	EXMC	UBE3B
								chr1-89965433-89966070	2.9e-07	1.98	0.026	0.008	0.0874555	EXMC	RP11-302M6.5
								chr18-47953418-47953736	2.9e-07	1.95209	0.026	0.008	0.0876153	EXMC	SMAD2
								chr9-84842001-84842207	2.9e-07	2.56144	0.017	0.003	0.0876309	EXMC	NTRK2
								chr12-6229930-6230187	2.92e-07	1.88548	0.027	0.009	0.0880846	EXMC	CD9
								chrX-5870375-5870637	2.92e-07	2.64885	0.017	0.003	0.0881942	EXMC	NLGN4X
								chr1-25182572-25182903	2.94e-07	2.18669	0.023	0.006	0.0888172	EXMC	SYF2
								chr15-80480784-804813271	2.96e-07	1.51942	0.049	0.023	0.0895611	EXMC	ARNT2
								chr16-5374833-5375089	2.97e-07	2.13989	0.023	0.006	0.0897416	EXMC	RP11-420N3.2
								chr7-53281680-53282044	2.97e-07	2.13731	0.023	0.006	0.0897858	EXMC	GS1-278J22.1
								chr7-108094933-1080957561	2.98e-07	1.13116	0.071	0.041	0.0900971	EXMC	LAMB4
								chr7-35331785-353326401	2.99e-07	0.888315	0.138	0.101	0.0903358	EXMC	AC009531.2
								chr2-75071767-75072102	2.99e-07	2.49616	0.017	0.003	0.0903774	EXMC	TACR1
								chr22-25780657-25780988	2.99e-07	1.88155	0.029	0.01	0.0904368	EXMC	MYO18B
								chr16-85220234-852214221	2.99e-07	1.163	0.078	0.046	0.0904579	EXMC	GSE1
								chrX-3094133-30947551	3e-07	1.51433	0.042	0.019	0.0907732	EXMC	ARSF
								chr10-111297041-111297927	3.02e-07	1.52879	0.042	0.019	0.0912011	EXMC	RP11-381K7.1
								chr4-26457988-26458406	3.03e-07	1.9021	0.029	0.01	0.0915194	EXMC	RBPJ
								chr5-145988014-1459888191	3.04e-07	1.56287	0.036	0.014	0.0917124	EXMC	SH3RF2
								chr14-22545915-22546756	3.05e-07	1.37757	0.053	0.026	0.0920943	EXMC	AE000662.93
								chr21-45300353-45300933	3.07e-07	1.50362	0.043	0.019	0.0927583	EXMC	LINC00315
								chr8-42265804-422664861	3.07e-07	1.40504	0.052	0.026	0.0928004	EXMC	IKBKB
								chr1-248849725-248850694	3.07e-07	1.20946	0.07	0.04	0.0928605	EXMC	ZNF692
								chr6-11766560-11766974	3.09e-07	1.89729	0.029	0.01	0.0932737	EXMC	ADTRP
								chr7-132504808-132505311	3.1e-07	1.38056	0.045	0.021	0.093777	EXMC	PLXNA4
								chr5-996844-9974081	3.11e-07	1.24646	0.074	0.043	0.0939056	EXMC	RP11-43F13.4
								chr9-94921101-949213791	3.12e-07	1.40866	0.045	0.021	0.0941886	EXMC	C9orf3
								chr18-54806067-54806325	3.15e-07	2.2494	0.021	0.006	0.0951013	EXMC	RAB27B
								chr3-57951302-57951905	3.16e-07	1.14333	0.079	0.047	0.0953773	EXMC	SLMAP
								chr20-19288128-19288819	3.17e-07	1.66412	0.031	0.011	0.0958295	EXMC	SLC24A3
								chr8-19521687-19521997	3.18e-07	1.97714	0.028	0.009	0.0959214	EXMC	CSGALNACT1
								chr5-151847809-151848337	3.18e-07	2.17227	0.021	0.006	0.0959787	EXMC	GLRA1
								chr14-71668198-71668484	3.21e-07	2.22588	0.021	0.006	0.0970122	EXMC	SIPA1L1
								chr10-11063877-11064138	3.22e-07	2.32293	0.02	0.005	0.0972009	EXMC	CELF2
								chr10-18486425-18486787	3.22e-07	2.33336	0.02	0.005	0.0972009	EXMC	CACNB2
								chr1-106998319-106998798	3.23e-07	2.20603	0.021	0.006	0.0977071	EXMC	PRMT6
								chr6-52317778-52318046	3.24e-07	2.17249	0.021	0.006	0.0977569	EXMC	MCM3
								chr2-217252264-217252501	3.24e-07	2.23735	0.021	0.006	0.0978816	EXMC	DIRC3-AS1
								chr11-44744219-44744422	3.26e-07	2.39058	0.02	0.005	0.0983938	EXMC	TSPAN18
								chr3-112629578-112629829	3.28e-07	1.73299	0.032	0.012	0.0990721	EXMC	CCDC80
								chr6-166612483-166612783	3.28e-07	2.34189	0.019	0.004	0.09916	EXMC	RPS6KA2
								chr16-79419253-79419656	3.29e-07	2.06682	0.026	0.008	0.0994337	EXMC	RP11-467I17.1
								chrX-40262188-40263073	3.29e-07	1.08852	0.066	0.036	0.0994884	EXMC	RP11-320G24.1
								chr8-79757392-79757724	3.31e-07	2.33616	0.019	0.004	0.0998759	EXMC	HEY1
								chr1-74426083-74426467	3.33e-07	2.03851	0.024	0.007	0.100475	EXMC	FPGT-TNNI3K
								chr18-30987401-30987710	3.34e-07	2.26304	0.02	0.005	0.100822	EXMC	DSC3
								chr2-217573574-217573937	3.38e-07	1.67804	0.034	0.013	0.102087	EXMC	DIRC3
								chr11-75627907-75628367	3.38e-07	1.86551	0.03	0.011	0.10224	EXMC	MAP6
								chr1-225411407-225411644	3.4e-07	2.07983	0.024	0.007	0.102807	EXMC	LBR
								chr16-89071476-89072558	3.4e-07	1.33998	0.053	0.026	0.102814	EXMC	ACSF3
								chr10-125085623-125085967	3.42e-07	1.98717	0.026	0.008	0.103346	EXMC	CTBP2
								chr16-84136226-84136619	3.43e-07	1.89922	0.026	0.008	0.103647	EXMC	HSDL1
								chr1-61888013-61888216	3.45e-07	2.20499	0.02	0.005	0.104077	EXMC	PATJ
								chr6-55963310-559643081	3.45e-07	1.28654	0.068	0.038	0.104257	EXMC	BMP5
								chr22-50114353-50114985	3.48e-07	1.74229	0.035	0.014	0.104979	EXMC	MOV10L1
								chr7-121504450-121504804	3.48e-07	1.91304	0.026	0.008	0.105121	EXMC	FAM3C
								chr3-52032671-52033319	3.5e-07	1.33815	0.056	0.029	0.105692	EXMC	DUSP7
								chr22-27534664-27535025	3.53e-07	1.64539	0.032	0.012	0.106562	EXMC	RP1-231P7P.1
								chr11-18603311-18603739	3.53e-07	1.92535	0.024	0.007	0.106578	EXMC	SPTY2D1-AS1
								chr8-71111669-71112472	3.53e-07	1.1622	0.069	0.039	0.106694	EXMC	EYA1
								chr2-45668920-45669537	3.56e-07	1.55952	0.037	0.015	0.107591	EXMC	PRKCE
								chr12-39042818-390437131	3.57e-07	1.18803	0.06	0.032	0.107989	EXMC	RP11-554L12.1
								chr2-11573640-11574256	3.57e-07	1.70467	0.032	0.012	0.107991	EXMC	GREB1
								chr6-23454181-23455013	3.58e-07	1.91014	0.026	0.008	0.108226	EXMC	RP11-439H9.1
								chr2-169755426-1697558131	3.59e-07	1.58842	0.046	0.022	0.108456	EXMC	KLHL23
								chrX-100643953-100644257	3.6e-07	2.16868	0.023	0.007	0.108622	EXMC	SRPX2
								chr3-13379200-13379586	3.6e-07	2.70794	0.016	0.003	0.108711	EXMC	NUP210
								chr1-223258631-2232589941	3.6e-07	1.31432	0.06	0.032	0.108877	EXMC	SUSD4
								chr2-38515339-38515945	3.62e-07	1.51079	0.036	0.015	0.109429	EXMC	AC016995.3
								chr3-52088440-520889631	3.65e-07	1.50537	0.045	0.021	0.110115	EXMC	POC1A
								chr1-68808192-688087231	3.65e-07	1.54468	0.045	0.021	0.110292	EXMC	RP11-424D14.1
								chr9-129782058-129782303	3.65e-07	2.58657	0.016	0.003	0.110343	EXMC	TOR1B
								chr1-94648103-94648508	3.67e-07	2.16588	0.023	0.007	0.11074	EXMC	RP11-86H7.6
								chr16-78916952-789174331	3.67e-07	1.45419	0.052	0.026	0.110774	EXMC	WWOX
								chr17-13562147-13562354	3.67e-07	2.11623	0.023	0.007	0.1109	EXMC	HS3ST3A1
								chr17-1607102-16076711	3.68e-07	1.46816	0.051	0.025	0.11111	EXMC	SLC43A2
								chr15-52143897-521442471	3.68e-07	1.72228	0.038	0.016	0.111235	EXMC	GNB5
								chrX-41491386-41491955	3.69e-07	1.59748	0.041	0.018	0.111331	EXMC	NYX
								chr1-201450717-2014513101	3.69e-07	1.19803	0.071	0.041	0.111541	EXMC	PHLDA3
								chr12-32868928-32869138	3.77e-07	2.04552	0.023	0.007	0.113992	EXMC	PKP2
								chr6-119161375-119161804	3.78e-07	1.88726	0.028	0.01	0.114142	EXMC	FAM184A
								chr6-36350696-363515461	3.78e-07	1.21785	0.069	0.039	0.114289	EXMC	ETV7
								chr14-71196785-711973181	3.84e-07	1.63871	0.038	0.016	0.116025	EXMC	RP6-91H8.2
								chr4-145679981-145680217	3.85e-07	2.04592	0.025	0.008	0.11617	EXMC	C4orf51
								chr1-112522653-112522900	3.86e-07	2.05442	0.026	0.009	0.116511	EXMC	WNT2B
								chr10-27257368-27257845	3.86e-07	1.64382	0.035	0.014	0.116532	EXMC	RP11-85G18.6
								chr2-15122775-15123137	3.86e-07	1.74681	0.032	0.012	0.116729	EXMC	NBAS
								chr14-35964595-35965652	3.87e-07	1.49112	0.044	0.02	0.116781	EXMC	RP11-116N8.2
								chr20-49874408-498750061	3.89e-07	1.48719	0.045	0.021	0.117614	EXMC	SLC9A8
								chr12-82660722-82660921	3.9e-07	4.18898	0.011	0.001	0.117844	EXMC	TMTC2
								chr7-137992150-1379926161	3.9e-07	1.27358	0.054	0.027	0.117943	EXMC	CREB3L2
								chr4-127120445-127120752	3.92e-07	2.24356	0.022	0.006	0.118411	EXMC	RP11-125O18.1
								chr10-98460755-984613971	3.93e-07	1.21376	0.069	0.04	0.118652	EXMC	HPSE2
								chr22-29799197-29799541	3.93e-07	1.35341	0.043	0.02	0.118674	EXMC	ASCC2
								chr7-121064042-121064481	3.93e-07	1.52189	0.041	0.018	0.118861	EXMC	CPED1
								chr12-16863214-16863465	3.96e-07	2.27899	0.022	0.006	0.119538	EXMC	RP11-239A17.1
								chr1-154448089-154448729	3.99e-07	1.95437	0.023	0.007	0.120426	EXMC	IL6R
								chr1-29290439-29290982	3.99e-07	1.60859	0.038	0.016	0.120494	EXMC	PTPRU
								chr4-102181512-102182050	4.01e-07	1.9396	0.026	0.009	0.121122	EXMC	SLC39A8
								chr2-106026663-1060270751	4.02e-07	1.59652	0.035	0.014	0.121321	EXMC	C2orf40
								chr15-47652235-476525671	4.03e-07	1.69786	0.035	0.014	0.121763	EXMC	SEMA6D
								chr2-144801822-144802146	4.04e-07	2.55739	0.018	0.004	0.121911	EXMC	TEX41
								chr19-4224291-42248311	4.06e-07	1.49247	0.047	0.022	0.122764	EXMC	ANKRD24
								chr15-73979684-73979977	4.07e-07	1.94964	0.025	0.008	0.122986	EXMC	STOML1
								chr4-86117709-86118120	4.08e-07	2.39181	0.02	0.005	0.123323	EXMC	MAPK10
								chr19-44875684-448759221	4.12e-07	1.73581	0.036	0.014	0.12449	EXMC	NECTIN2
								chr20-46828935-46829261	4.13e-07	2.2447	0.02	0.005	0.124735	EXMC	EYA2
								chr17-31192310-31192632	4.13e-07	2.46476	0.018	0.004	0.124907	EXMC	NF1
								chr9-36903474-36903962	4.15e-07	1.70736	0.03	0.011	0.125301	EXMC	PAX5
								chr16-57235603-57236118	4.15e-07	1.84246	0.026	0.009	0.125467	EXMC	RSPRY1
								chr8-117296937-117297292	4.15e-07	2.30069	0.02	0.005	0.125512	EXMC	SLC30A8
								chr1-95549073-95549523	4.17e-07	1.92813	0.025	0.008	0.1259	EXMC	RP11-286B14.1
								chrX-148845674-148846142	4.19e-07	2.09141	0.022	0.006	0.126524	EXMC	AFF2
								chr4-152106181-152106422	4.19e-07	2.40735	0.018	0.004	0.12661	EXMC	RP11-18H21.1
								chr8-93995879-939965341	4.2e-07	1.65008	0.032	0.012	0.12681	EXMC	PDP1
								chr10-103806824-1038071111	4.21e-07	1.46749	0.046	0.022	0.127103	EXMC	SH3PXD2A
								chr13-23958089-23958382	4.21e-07	2.45178	0.019	0.004	0.1273	EXMC	RP11-307N16.6
								chr9-27194445-27194765	4.23e-07	2.39746	0.019	0.004	0.127919	EXMC	TEK
								chr7-4528079-4528445	4.24e-07	2.07098	0.022	0.006	0.128044	EXMC	FOXK1
								chr2-226583681-226583986	4.24e-07	1.6497	0.032	0.012	0.128196	EXMC	IRS1
								chr5-1099984-1100183	4.26e-07	1.7092	0.036	0.014	0.128823	EXMC	SLC12A7
								chr10-91590600-915917071	4.28e-07	1.15404	0.085	0.053	0.129277	EXMC	PPP1R3C
								chr11-99057028-99057244	4.28e-07	2.42654	0.019	0.004	0.129305	EXMC	CNTN5
								chr2-143592465-143592686	4.3e-07	2.28854	0.018	0.004	0.129937	EXMC	ARHGAP15
								chr8-57650614-57650842	4.32e-07	2.81058	0.016	0.003	0.130435	EXMC	RP11-388G22.1
								chr10-4431414-4431711	4.34e-07	2.16094	0.023	0.007	0.13101	EXMC	RP11-34C15.2
								chr16-27595903-27596472	4.35e-07	1.61919	0.035	0.014	0.131355	EXMC	KIAA0556
								chr6-57254055-572550821	4.36e-07	1.20113	0.067	0.038	0.131644	EXMC	RAB23
								chr21-24589408-24589660	4.37e-07	2.16324	0.02	0.005	0.131965	EXMC	AP000476.1
								chr1-117582283-117582617	4.41e-07	2.746	0.016	0.003	0.133341	EXMC	FAM46C
								chrX-7062175-7062690	4.42e-07	1.86553	0.029	0.01	0.133423	EXMC	PUDP
								chr1-206014581-2060150251	4.42e-07	1.60174	0.039	0.017	0.133542	EXMC	CTSE
								chr22-41488249-41488894	4.43e-07	1.80523	0.029	0.01	0.133702	EXMC	ACO2
								chr1-232978044-232978291	4.43e-07	2.75067	0.016	0.003	0.133913	EXMC	NTPCR
								chr17-538000-538429	4.44e-07	1.82466	0.033	0.013	0.134045	EXMC	VPS53
								chr11-35549754-355501921	4.44e-07	1.39685	0.053	0.027	0.134217	EXMC	PAMR1
								chr10-17029468-17030102	4.45e-07	1.81639	0.029	0.01	0.134318	EXMC	CUBN
								chr12-118088558-118088816	4.46e-07	2.17094	0.023	0.007	0.134719	EXMC	VSIG10
								chr10-98402524-984028311	4.48e-07	1.63668	0.039	0.017	0.135222	EXMC	PYROXD2
								chr18-45802825-45803085	4.49e-07	2.21886	0.019	0.004	0.135504	EXMC	SIGLEC15
								chr20-59173940-59174379	4.51e-07	1.71636	0.031	0.011	0.136086	EXMC	ZNF831
								chr10-34216346-34216651	4.53e-07	2.08974	0.025	0.008	0.136703	EXMC	PARD3
								chr13-33494822-33495146	4.55e-07	2.07207	0.023	0.007	0.137355	EXMC	RP11-141M1.3
								chr8-41438746-41439379	4.55e-07	1.74895	0.031	0.011	0.137453	EXMC	RP11-15G16.1
								chr9-36276697-36277128	4.59e-07	1.66217	0.03	0.011	0.138567	EXMC	GNE
								chr11-114987227-1149877361	4.62e-07	1.25259	0.069	0.04	0.139454	EXMC	CADM1
								chr9-27644974-27645835	4.62e-07	1.18708	0.063	0.035	0.139492	EXMC	C9orf72
								chr2-60392204-60392664	4.63e-07	2.00169	0.025	0.008	0.139763	EXMC	MIR4432HG
								chr19-16342069-16342476	4.64e-07	1.44612	0.042	0.019	0.140194	EXMC	CTD-2013N17.7
								chr2-108922372-108922813	4.64e-07	2.02849	0.025	0.008	0.140206	EXMC	EDAR
								chr6-72787389-727880971	4.67e-07	1.33367	0.062	0.034	0.141217	EXMC	KCNQ5
								chr16-12947192-12947550	4.68e-07	1.93905	0.025	0.008	0.141286	EXMC	SHISA9
								chr16-15972191-159724761	4.69e-07	1.53961	0.043	0.02	0.141658	EXMC	ABCC1
								chr14-102298399-102299056	4.69e-07	1.91398	0.027	0.009	0.141792	EXMC	MOK
								chr10-120172386-1201726601	4.71e-07	1.94667	0.027	0.009	0.142223	EXMC	SEC23IP
								chr13-43270150-43270611	4.72e-07	1.99368	0.023	0.007	0.142643	EXMC	ENOX1
								chr1-58596467-58597241	4.73e-07	1.62139	0.044	0.02	0.143031	EXMC	TACSTD2
								chr17-19448730-19449266	4.74e-07	1.33527	0.04	0.017	0.143288	EXMC	AC004448.5
								chr5-136020298-136020733	4.77e-07	1.41853	0.038	0.016	0.144153	EXMC	TGFBI
								chr2-16652594-16652902	4.77e-07	1.92771	0.025	0.008	0.144185	EXMC	FAM49A
								chr4-48909713-48909972	4.84e-07	1.6829	0.033	0.013	0.146354	EXMC	OCIAD2
								chr13-43994678-43994959	4.86e-07	2.23255	0.022	0.006	0.146821	EXMC	LINC00284
								chr17-74690564-74690826	4.88e-07	1.92112	0.025	0.008	0.147407	EXMC	RAB37
								chr18-31487230-31487525	4.88e-07	1.91433	0.025	0.008	0.14754	EXMC	DSG3
								chr8-127913632-127913958	4.91e-07	1.6322	0.033	0.013	0.148198	EXMC	PVT1
								chr13-59468369-59468758	4.95e-07	1.52421	0.039	0.017	0.149612	EXMC	DIAPH3
								chr5-176994531-1769951281	4.95e-07	1.31936	0.059	0.032	0.149665	EXMC	UIMC1
								chr8-140832291-140832747	4.96e-07	1.57318	0.033	0.013	0.149769	EXMC	PTK2
								chr21-26490770-26491065	4.96e-07	1.93923	0.023	0.007	0.149812	EXMC	CYYR1
								chr1-229013954-229014285	4.97e-07	1.73908	0.031	0.012	0.150014	EXMC	RP5-1065P14.3
								chr5-159712524-1597133271	4.98e-07	1.36638	0.046	0.022	0.150509	EXMC	AC008691.1
								chr9-78494811-784953441	5.02e-07	1.6517	0.037	0.015	0.151565	EXMC	PSAT1
								chr6-75098502-75098964	5.03e-07	2.15031	0.022	0.006	0.151919	EXMC	COL12A1
								chr1-13578948-135792761	5.04e-07	1.40423	0.048	0.023	0.152378	EXMC	PDPN
								chr12-39393112-393935511	5.05e-07	1.59892	0.036	0.015	0.152653	EXMC	KIF21A
								chr2-68762503-687629831	5.06e-07	1.69524	0.037	0.015	0.152815	EXMC	ARHGAP25
								chr5-143213917-143214259	5.07e-07	2.70252	0.017	0.003	0.153226	EXMC	ARHGAP26
								chr10-44587661-44588200	5.08e-07	2.05666	0.022	0.006	0.153332	EXMC	RP11-733D4.1
								chr13-32892110-32892464	5.1e-07	2.62789	0.017	0.003	0.153934	EXMC	LINC00423
								chr22-40651543-40652587	5.11e-07	0.757367	0.19	0.155	0.154296	EXMC	MKL1
								chr12-126248951-126249397	5.12e-07	1.75213	0.029	0.01	0.154551	EXMC	RP4-809F18.1
								chr20-51528864-51529267	5.15e-07	1.86547	0.025	0.008	0.155593	EXMC	NFATC2
								chr6-15608457-15608670	5.16e-07	2.50933	0.017	0.003	0.155721	EXMC	DTNBP1
								chr10-4070902-4071534	5.18e-07	2.08657	0.022	0.006	0.156501	EXMC	RP11-433J20.1
								chr3-183294932-183295158	5.22e-07	2.94691	0.015	0.002	0.157592	EXMC	MCF2L2
								chr2-10424056-10424320	5.25e-07	2.37265	0.021	0.006	0.158679	EXMC	HPCAL1
								chr13-51084477-51084786	5.26e-07	2.85819	0.015	0.002	0.158887	EXMC	LINC00371
								chrX-21802112-21802464	5.26e-07	1.87151	0.027	0.009	0.158937	EXMC	MBTPS2
								chr15-92876974-928773411	5.27e-07	1.46865	0.039	0.017	0.159061	EXMC	LINC01578
								chr6-133907861-133908213	5.27e-07	2.83146	0.015	0.002	0.159287	EXMC	TCF21
								chr17-77122618-77122817	5.29e-07	2.45603	0.017	0.003	0.159813	EXMC	SEC14L1
								chr4-25908453-25908669	5.35e-07	2.27514	0.021	0.006	0.161549	EXMC	SMIM20
								chr7-18583290-18583715	5.35e-07	1.44058	0.039	0.017	0.161713	EXMC	HDAC9
								chr18-3688450-36890641	5.36e-07	1.41311	0.048	0.023	0.161959	EXMC	DLGAP1
								chr8-97293594-97294104	5.37e-07	1.77724	0.032	0.012	0.162075	EXMC	TSPYL5
								chr8-1779372-17798471	5.37e-07	1.15314	0.09	0.057	0.162084	EXMC	CLN8
								chr3-37504346-375052372	5.39e-07	0.86831	0.149	0.114	0.16274	EXMC	ITGA9
								chr8-67316904-67317380	5.42e-07	1.94262	0.027	0.009	0.163582	EXMC	ARFGEF1
								chr8-76980456-76980712	5.47e-07	2.43994	0.018	0.004	0.165304	EXMC	PEX2
								chr7-148535176-148535677	5.49e-07	1.57908	0.033	0.013	0.165969	EXMC	RP5-958B11.1
								chr1-206766016-206766989	5.5e-07	1.26629	0.065	0.036	0.166277	EXMC	IL10
								chr17-69896669-69896974	5.53e-07	2.36337	0.019	0.005	0.167012	EXMC	LINC01483
								chr12-67827432-67827696	5.53e-07	2.45342	0.018	0.004	0.167127	EXMC	RP11-43N5.1
								chr18-49693459-49693704	5.58e-07	1.89075	0.026	0.008	0.168537	EXMC	RP11-813F20.2
								chr11-87774831-87775223	5.59e-07	2.34579	0.019	0.005	0.168951	EXMC	RP11-720D4.3
								chr21-35905358-35905677	5.62e-07	1.72279	0.032	0.012	0.169903	EXMC	RUNX1
								chr17-34015252-34015543	5.63e-07	2.2865	0.019	0.005	0.170196	EXMC	CTC-304I17.6
								chr2-134375873-134376249	5.64e-07	1.28067	0.054	0.028	0.170452	EXMC	MGAT5
								chr15-67915531-67916065	5.66e-07	1.41819	0.049	0.024	0.171085	EXMC	RP11-34F13.3
								chr12-1576947-15773051	5.67e-07	1.20809	0.077	0.047	0.171141	EXMC	WNT5B
								chr5-71880333-71880883	5.67e-07	1.63323	0.032	0.012	0.171331	EXMC	CARTPT
								chr14-24086619-24086889	5.69e-07	1.6085	0.037	0.016	0.171881	EXMC	NRL
								chr3-140529088-140529387	5.71e-07	2.31392	0.018	0.004	0.172476	EXMC	CLSTN2
								chr7-55308172-55308573	5.71e-07	1.72443	0.032	0.012	0.172569	EXMC	ELDR
								chr12-11745174-11745410	5.72e-07	2.23412	0.019	0.005	0.172803	EXMC	ETV6
								chr5-72507227-725083061	5.73e-07	1.0788	0.084	0.053	0.173004	EXMC	ZNF366
								chr14-101216000-1012167361	5.73e-07	1.44654	0.04	0.018	0.173019	EXMC	CTD-2561F5.1
								chr22-45764012-45764525	5.74e-07	1.33044	0.049	0.024	0.173358	EXMC	ATXN10
								chr3-12507851-125086571	5.77e-07	1.65124	0.037	0.016	0.174448	EXMC	TSEN2
								chr22-19906027-199062431	5.84e-07	1.61165	0.037	0.016	0.176365	EXMC	TXNRD2
								chr13-32211752-32212133	5.84e-07	1.83832	0.026	0.008	0.176404	EXMC	FRY
								chr18-46088351-460892871	5.93e-07	0.886753	0.156	0.122	0.179037	EXMC	ATP5A1
								chr8-121438291-121438637	5.96e-07	1.85509	0.026	0.008	0.179952	EXMC	HAS2
								chr4-21001397-21002294	5.96e-07	1.69196	0.032	0.012	0.180078	EXMC	KCNIP4
								chr4-183823354-183823805	5.97e-07	1.36596	0.043	0.02	0.180284	EXMC	STOX2
								chr8-101703706-101704091	6e-07	2.16451	0.023	0.007	0.181302	EXMC	NCALD
								chr22-31829489-31829726	6.02e-07	3.15751	0.014	0.002	0.181969	EXMC	DEPDC5
								chr6-21791173-217923231	6.04e-07	1.11917	0.074	0.043	0.182318	EXMC	CASC15
								chr1-164187137-1641877511	6.04e-07	1.39997	0.053	0.027	0.182376	EXMC	PBX1
								chr7-118002937-1180039111	6.04e-07	1.18828	0.064	0.035	0.182561	EXMC	AC003084.2
								chr2-54757245-54757927	6.07e-07	1.41057	0.054	0.028	0.183361	EXMC	EML6
								chr16-5523754-55242601	6.16e-07	1.46688	0.041	0.018	0.186129	EXMC	RP11-420N3.2
								chr3-42216987-42217239	6.17e-07	2.94105	0.014	0.002	0.186401	EXMC	TRAK1
								chr17-57480869-574811761	6.17e-07	1.86914	0.028	0.01	0.186527	EXMC	MSI2
								chr20-10236615-10236831	6.23e-07	2.90489	0.014	0.002	0.188104	EXMC	SNAP25
								chr6-144955345-1449562041	6.23e-07	1.63618	0.038	0.017	0.188299	EXMC	UTRN
								chr11-13984545-13985331	6.23e-07	1.44293	0.04	0.018	0.188316	EXMC	SPON1
								chr12-10851224-10851525	6.27e-07	2.11422	0.024	0.008	0.189496	EXMC	PRH1
								chr7-94698341-94698547	6.31e-07	2.81854	0.014	0.002	0.190564	EXMC	PEG10
								chr2-170009364-170009577	6.31e-07	2.81028	0.016	0.003	0.190712	EXMC	UBR3
								chr16-20853007-20853513	6.38e-07	1.33439	0.044	0.021	0.192695	EXMC	ERI2
								chr8-66990340-66990719	6.4e-07	1.75693	0.028	0.01	0.193463	EXMC	PPP1R42
								chr1-51004875-51006094	6.43e-07	1.11292	0.097	0.064	0.194173	EXMC	CDKN2C
								chr1-216222243-216222674	6.44e-07	2.03409	0.023	0.007	0.194562	EXMC	USH2A
								chr5-82156853-82157160	6.47e-07	1.93935	0.026	0.009	0.195539	EXMC	ATG10
								chr9-20577658-20578139	6.5e-07	1.9872	0.024	0.008	0.19634	EXMC	MLLT3
								chrX-72477752-72477972	6.5e-07	2.64555	0.016	0.003	0.196426	EXMC	HDAC8
								chr21-24941627-24942131	6.51e-07	1.69812	0.035	0.014	0.196683	EXMC	AP000146.2
								chr1-205369664-205369866	6.51e-07	2.31571	0.021	0.006	0.196772	EXMC	LEMD1
								chr13-32940519-32940954	6.56e-07	1.87459	0.026	0.009	0.198198	EXMC	LINC00423
								chr1-14634517-14634828	6.56e-07	1.51845	0.034	0.014	0.198214	EXMC	KAZN
								chr11-35558569-35558857	6.56e-07	1.8995	0.024	0.008	0.198223	EXMC	RP5-945I17.2
								chr6-132263983-132264373	6.56e-07	2.27157	0.021	0.006	0.198234	EXMC	MOXD1
								chr10-46218976-46219175	6.57e-07	1.98173	0.024	0.008	0.198493	EXMC	ANTXRL
								chr5-178285068-1782853171	6.59e-07	1.57431	0.038	0.017	0.199201	EXMC	COL23A1
								chr11-133149627-1331500841	6.6e-07	1.47596	0.047	0.023	0.199315	EXMC	OPCML
								chr5-72067702-72067980	6.6e-07	1.7296	0.03	0.011	0.199323	EXMC	MAP1B
								chr15-80188172-801886521	6.64e-07	1.29298	0.049	0.024	0.200725	EXMC	FAH
								chr6-153786299-153786614	6.67e-07	2.51223	0.016	0.003	0.201472	EXMC	OPRM1
								chr6-12635809-126362001	6.7e-07	1.49968	0.042	0.019	0.20239	EXMC	RP11-125M16.1
								chr6-118494143-1184945651	6.71e-07	1.85004	0.03	0.011	0.202734	EXMC	CEP85L
								chr10-128599481-1285998771	6.71e-07	1.88726	0.028	0.01	0.202749	EXMC	RP11-264E18.1
								chr1-181096141-1810965501	6.77e-07	1.38599	0.046	0.022	0.204532	EXMC	IER5
								chr18-23971708-23972102	6.8e-07	2.10956	0.021	0.006	0.205399	EXMC	RP11-403A21.1
								chr1-30134370-301350491	6.83e-07	1.47158	0.042	0.02	0.20627	EXMC	RP5-893G23.1
								chr1-6386478-6386683	6.84e-07	2.16522	0.021	0.006	0.206719	EXMC	ACOT7
								chr3-112640365-112641372	6.9e-07	1.06496	0.113	0.079	0.208397	EXMC	CCDC80
								chr20-62524487-62525052	6.93e-07	1.68299	0.036	0.015	0.209246	EXMC	RP13-379O24.2
								chr2-189649126-189649353	6.94e-07	3.11894	0.013	0.002	0.209734	EXMC	ASNSD1
								chr1-9364011-9364475	6.96e-07	1.5205	0.038	0.016	0.210275	EXMC	SPSB1
								chr8-78610644-78611194	6.96e-07	1.42444	0.046	0.022	0.210394	EXMC	PKIA
								chr16-2835689-2836430	6.97e-07	1.31608	0.055	0.029	0.210478	EXMC	ZG16B
								chr16-67263040-672635231	7e-07	1.47544	0.042	0.019	0.211471	EXMC	SLC9A5
								chr3-189300514-1893007951	7e-07	1.7771	0.03	0.011	0.211504	EXMC	TPRG1
								chr19-30908197-30908401	7.07e-07	2.94755	0.013	0.002	0.213442	EXMC	CTC-400I9.1
								chr9-97877290-97877571	7.09e-07	1.88818	0.028	0.01	0.214132	EXMC	FOXE1
								chrX-153476733-153477392	7.12e-07	1.47745	0.038	0.017	0.21512	EXMC	HAUS7
								chr16-5533357-5533794	7.13e-07	2.13659	0.023	0.007	0.21529	EXMC	RP11-420N3.2
								chr13-98111816-98112222	7.14e-07	2.45739	0.017	0.004	0.215535	EXMC	FARP1
								chr10-10872031-10872366	7.16e-07	1.75265	0.03	0.011	0.216409	EXMC	CELF2
								chr10-49048654-49048869	7.17e-07	2.48153	0.017	0.004	0.216622	EXMC	VSTM4
								chr15-46904126-46904365	7.19e-07	2.35965	0.02	0.005	0.217222	EXMC	RP11-627D16.1
								chr11-2120365-21211471	7.19e-07	1.06554	0.102	0.068	0.217228	EXMC	IGF2
								chr15-100759663-1007602921	7.2e-07	1.02054	0.106	0.072	0.217428	EXMC	RP11-66B24.5
								chr16-66487498-66487709	7.21e-07	2.18471	0.023	0.007	0.217721	EXMC	BEAN1
								chr9-100375659-100376053	7.22e-07	1.77295	0.026	0.009	0.218095	EXMC	TEX10
								chr16-50320296-50320495	7.22e-07	2.00762	0.021	0.006	0.218112	EXMC	BRD7
								chr6-97594956-97595226	7.27e-07	2.2786	0.02	0.005	0.219567	EXMC	RP11-436D23.1
								chr2-216936906-216937443	7.3e-07	1.75253	0.03	0.011	0.220464	EXMC	RP11-574O16.1
								chr15-48802919-48803189	7.3e-07	2.43991	0.019	0.004	0.220466	EXMC	CEP152
								chr8-93562014-93562237	7.33e-07	2.43682	0.019	0.004	0.22129	EXMC	RNA5SP274
								chr8-117171702-1171726842	7.33e-07	0.849994	0.162	0.128	0.221383	EXMC	SLC30A8
								chr17-47210054-47210476	7.33e-07	1.44096	0.047	0.023	0.221491	EXMC	MYL4
								chr7-36280892-362811981	7.38e-07	1.25141	0.064	0.036	0.222854	EXMC	EEPD1
								chr2-182672539-182673030	7.39e-07	2.05956	0.025	0.008	0.223265	EXMC	DNAJC10
								chr11-120516405-1205172271	7.4e-07	1.23933	0.064	0.036	0.223567	EXMC	GRIK4
								chr8-23352952-233535891	7.42e-07	1.21464	0.066	0.038	0.224001	EXMC	LOXL2
								chr20-32887534-32887746	7.42e-07	1.67318	0.033	0.013	0.224176	EXMC	EFCAB8
								chr9-96859592-96860363	7.46e-07	1.1229	0.066	0.037	0.225302	EXMC	ZNF782
								chr20-12835919-12836339	7.47e-07	1.4569	0.035	0.014	0.225601	EXMC	RP5-1069C8.2
								chr10-110758886-110759176	7.49e-07	2.34472	0.019	0.004	0.226178	EXMC	RBM20
								chr9-76162842-76163414	7.49e-07	1.58115	0.036	0.015	0.226298	EXMC	PCSK5
								chr2-147546085-147546418	7.5e-07	2.41236	0.019	0.004	0.226419	EXMC	RNA5SP106
								chr2-140436907-1404373721	7.5e-07	1.5584	0.039	0.017	0.226488	EXMC	LRP1B
								chr1-64691541-64692016	7.53e-07	2.13878	0.02	0.005	0.22756	EXMC	CACHD1
								chr11-74138490-74138974	7.54e-07	1.27184	0.044	0.021	0.227725	EXMC	C2CD3
								chr1-205521654-205521930	7.56e-07	1.8643	0.029	0.01	0.228254	EXMC	CDK18
								chr2-85858802-85859042	7.57e-07	3.40194	0.012	0.001	0.228714	EXMC	ST3GAL5
								chr7-154541655-154541925	7.59e-07	2.00702	0.023	0.007	0.229317	EXMC	DPP6
								chr1-84602865-84603795	7.6e-07	1.2514	0.061	0.034	0.229545	EXMC	LINC01555
								chr3-36864644-36864869	7.61e-07	1.97821	0.025	0.008	0.229739	EXMC	TRANK1
								chr6-33018966-33019464	7.62e-07	1.86549	0.026	0.009	0.230179	EXMC	HLA-DOA
								chr8-125777499-125777972	7.64e-07	1.75984	0.033	0.013	0.230638	EXMC	RP11-697B24.1
								chr20-35338974-35339477	7.64e-07	2.26176	0.019	0.004	0.230677	EXMC	UQCC1
								chr5-108520964-1085216441	7.75e-07	1.2675	0.058	0.032	0.234107	EXMC	FBXL17
								chrX-132786237-132786463	7.78e-07	3.70086	0.011	0.001	0.234885	EXMC	HS6ST2
								chr8-56931538-56931953	7.79e-07	1.63165	0.033	0.013	0.23538	EXMC	IMPAD1
								chr3-73147457-731479761	7.82e-07	1.50081	0.039	0.017	0.2363	EXMC	PPP4R2
								chr1-101482097-1014827251	7.88e-07	1.31798	0.056	0.03	0.238129	EXMC	LINC01307
								chr3-155070949-155071155	7.91e-07	2.75958	0.015	0.003	0.238929	EXMC	MME
								chrX-139517770-139518108	7.95e-07	1.91992	0.025	0.008	0.240111	EXMC	F9
								chr11-125170010-1251709561	7.95e-07	1.08024	0.101	0.069	0.240145	EXMC	PKNOX2
								chr15-80891072-80891348	7.95e-07	1.93586	0.025	0.008	0.240218	EXMC	CEMIP
								chr3-60747089-60747386	7.97e-07	2.76603	0.015	0.003	0.240672	EXMC	FHIT
								chr5-149561827-149562183	7.97e-07	1.59436	0.036	0.015	0.24075	EXMC	ARHGEF37
								chr1-195195904-195196151	8.07e-07	2.30399	0.022	0.006	0.243692	EXMC	RP11-476H20.1
								chr17-74618616-746197341	8.14e-07	1.09801	0.078	0.048	0.245843	EXMC	CD300E
								chr7-101118320-101118674	8.14e-07	1.25703	0.054	0.028	0.24588	EXMC	SERPINE1
								chr1-32162269-32162499	8.18e-07	2.57689	0.015	0.003	0.247019	EXMC	KPNA6
								chr2-46977036-469774111	8.19e-07	1.56206	0.033	0.013	0.247401	EXMC	TTC7A
								chr18-40272271-402727151	8.21e-07	1.63912	0.036	0.015	0.247902	EXMC	LINC01477
								chr5-109584858-1095853171	8.27e-07	1.78264	0.031	0.012	0.249889	EXMC	RP11-231G15.1
								chr1-15719406-15719982	8.28e-07	1.20003	0.051	0.025	0.250141	EXMC	PLEKHM2
								chr7-101351883-1013527922	8.28e-07	0.827741	0.156	0.12	0.250253	EXMC	COL26A1
								chr1-22794687-22794989	8.32e-07	1.4012	0.043	0.02	0.251319	EXMC	EPHB2
								chr14-88985663-88985965	8.35e-07	2.23457	0.022	0.006	0.252303	EXMC	RP11-151G14.2
								chr8-42760848-427614521	8.41e-07	1.21283	0.052	0.027	0.253939	EXMC	CHRNA6
								chrX-131975848-131976172	8.51e-07	2.11932	0.022	0.006	0.257212	EXMC	RNA5SP514
								chr8-18978526-18979079	8.52e-07	1.23758	0.059	0.032	0.257447	EXMC	PSD3
								chr1-91556910-91557332	8.53e-07	2.13589	0.022	0.006	0.257646	EXMC	CDC7
								chr1-181502918-181503384	8.54e-07	2.08235	0.022	0.006	0.257956	EXMC	CACNA1E
								chrX-39941255-399419801	8.59e-07	1.10812	0.071	0.041	0.259581	EXMC	AC092198.1
								chr1-181152856-1811534901	8.6e-07	0.992957	0.12	0.086	0.259756	EXMC	RP11-540K16.1
								chrX-35785197-35785852	8.63e-07	1.1531	0.068	0.039	0.260807	EXMC	MAGEB16
								chr17-78958326-78959011	8.67e-07	1.25512	0.068	0.039	0.262046	EXMC	LGALS3BP
								chr4-16032893-16033148	8.68e-07	1.77395	0.034	0.014	0.26213	EXMC	PROM1
								chr15-85482812-85483306	8.74e-07	1.52367	0.039	0.018	0.264033	EXMC	AKAP13
								chr20-56554882-56555205	8.79e-07	2.04298	0.022	0.006	0.265386	EXMC	FAM209B
								chr2-168816383-168816693	8.81e-07	1.72246	0.031	0.012	0.266088	EXMC	NOSTRIN
								chr9-137742623-137742996	8.83e-07	1.44732	0.04	0.018	0.266866	EXMC	EHMT1
								chr17-42248519-42248953	8.86e-07	2.03978	0.025	0.008	0.26766	EXMC	STAT5B
								chr17-66467052-66467354	8.87e-07	1.79668	0.029	0.011	0.267918	EXMC	PRKCA
								chr18-36490904-36491161	8.87e-07	2.27292	0.02	0.006	0.268068	EXMC	FHOD3
								chr4-7206951-72076161	8.88e-07	1.19224	0.077	0.047	0.268279	EXMC	SORCS2
								chr20-63224188-63224941	8.9e-07	1.37776	0.055	0.03	0.268704	EXMC	RP5-963E22.6
								chr2-37414170-374157771	8.96e-07	0.861823	0.156	0.121	0.2707	EXMC	QPCT
								chr17-14451337-144523811	8.96e-07	1.03966	0.096	0.064	0.27076	EXMC	AC022816.2
								chr9-103225659-103225973	8.99e-07	1.92106	0.025	0.008	0.271561	EXMC	LINC01492
								chr1-31978782-319792641	8.99e-07	1.36668	0.055	0.029	0.271574	EXMC	PTP4A2
								chr2-217794612-217794962	9e-07	1.45675	0.036	0.015	0.271829	EXMC	TNS1
								chr4-179110369-179110777	9.02e-07	1.80877	0.029	0.011	0.272475	EXMC	RP11-404J23.1
								chr5-150112341-1501136051	9.02e-07	0.926838	0.121	0.086	0.2725	EXMC	CSF1R
								chr3-6192810-6193094	9.03e-07	2.22851	0.02	0.006	0.272657	EXMC	AC026167.1
								chr3-20137499-20137937	9.07e-07	1.41877	0.044	0.021	0.273964	EXMC	KAT2B
								chr14-105311911-105312117	9.07e-07	1.48284	0.045	0.022	0.274128	EXMC	BRF1
								chr5-161406569-1614073261	9.08e-07	1.0334	0.086	0.054	0.274346	EXMC	GABRB2
								chr13-48492525-48492884	9.09e-07	1.72266	0.029	0.011	0.274561	EXMC	RCBTB2
								chr15-90557398-90558554	9.09e-07	1.1282	0.068	0.039	0.274597	EXMC	CRTC3
								chr19-18732454-18732653	9.09e-07	1.73948	0.029	0.011	0.274672	EXMC	CRTC1
								chr2-174711026-1747115871	9.12e-07	1.37455	0.052	0.027	0.27544	EXMC	WIPF1
								chr12-54142192-54142398	9.12e-07	1.79592	0.027	0.009	0.275444	EXMC	SMUG1
								chr3-110526796-110527034	9.13e-07	1.95314	0.023	0.007	0.275892	EXMC	RP11-119D18.1
								chr6-170312534-170312951	9.14e-07	1.98786	0.025	0.008	0.276241	EXMC	FAM120B
								chr11-1820556-1820784	9.16e-07	1.93023	0.025	0.008	0.276725	EXMC	SYT8
								chr1-12496330-12496917	9.18e-07	1.50636	0.036	0.015	0.277316	EXMC	VPS13D
								chr7-3259423-3260106	9.21e-07	0.984931	0.067	0.037	0.27835	EXMC	SDK1
								chr1-201486238-2014864931	9.22e-07	1.35985	0.055	0.029	0.278384	EXMC	CSRP1
								chr4-30282918-30283193	9.22e-07	2.16291	0.02	0.006	0.278429	EXMC	PCDH7
								chrX-20319082-20319361	9.23e-07	2.5334	0.016	0.003	0.278758	EXMC	RP11-1037J10.1
								chr2-45938748-45939096	9.23e-07	1.44713	0.04	0.018	0.278846	EXMC	PRKCE
								chr9-134847097-134847372	9.25e-07	2.4822	0.016	0.003	0.279554	EXMC	COL5A1
								chr8-127687192-127688165	9.27e-07	1.47445	0.04	0.018	0.280053	EXMC	CASC11
								chr8-79427571-79428192	9.3e-07	1.65841	0.031	0.012	0.28102	EXMC	RP11-1114I9.1
								chr18-23540924-23541208	9.31e-07	1.81219	0.027	0.009	0.281297	EXMC	NPC1
								chr12-67827852-67828348	9.31e-07	1.45692	0.04	0.018	0.281353	EXMC	RP11-43N5.1
								chr17-48002290-48002926	9.33e-07	1.88324	0.029	0.011	0.281776	EXMC	CDK5RAP3
								chr5-178531281-1785316501	9.33e-07	1.44483	0.045	0.022	0.281825	EXMC	COL23A1
								chr2-136225791-136226691	9.4e-07	1.52193	0.037	0.016	0.283909	EXMC	CXCR4
								chr2-219446127-2194463641	9.41e-07	1.37077	0.053	0.028	0.284158	EXMC	SPEG
								chr2-230685271-230685572	9.43e-07	1.94467	0.023	0.007	0.284999	EXMC	AC098823.3
								chr15-77144573-77145032	9.45e-07	1.65782	0.031	0.012	0.28548	EXMC	PEAK1
								chr17-8218203-82184431	9.48e-07	1.13302	0.072	0.043	0.286353	EXMC	LINC00324
								chr12-74780875-74781166	9.5e-07	2.82953	0.014	0.002	0.286901	EXMC	ATXN7L3B
								chr17-2174769-2175222	9.52e-07	1.55758	0.034	0.014	0.28745	EXMC	SMG6
								chr8-47799267-47799643	9.53e-07	2.11762	0.02	0.006	0.287883	EXMC	PRKDC
								chr9-83468855-83469102	9.55e-07	2.80605	0.014	0.002	0.288515	EXMC	FRMD3
								chr6-25476779-25477579	9.56e-07	1.5572	0.041	0.019	0.288797	EXMC	CARMIL1
								chr7-51033806-51034794	9.58e-07	1.29717	0.055	0.03	0.289258	EXMC	COBL
								chr6-130707955-130708247	9.58e-07	2.32885	0.019	0.005	0.289446	EXMC	RP11-102N11.1
								chr13-43445594-434460321	9.58e-07	1.67969	0.035	0.014	0.289489	EXMC	ENOX1
								chr12-112906613-112907307	9.6e-07	1.10679	0.075	0.045	0.290099	EXMC	OAS1
								chr5-175509715-175510110	9.62e-07	2.10507	0.02	0.006	0.290475	EXMC	SFXN1
								chr17-64312012-64312242	9.62e-07	2.43494	0.018	0.004	0.290601	EXMC	PECAM1
								chr21-35102563-35102802	9.69e-07	2.2895	0.019	0.005	0.292616	EXMC	RUNX1
								chr2-236731793-2367325761	9.71e-07	0.88537	0.12	0.085	0.29321	EXMC	AC011286.1
								chr22-45245962-452467241	9.74e-07	0.929469	0.115	0.081	0.294187	EXMC	KIAA0930
								chr9-134454401-1344549851	9.75e-07	1.12942	0.073	0.044	0.294381	EXMC	RXRA
								chr8-56890007-56890321	9.8e-07	1.83843	0.027	0.01	0.29595	EXMC	IMPAD1
								chr2-170226000-170226858	9.86e-07	0.98095	0.075	0.044	0.297715	EXMC	MYO3B
								chr7-30619036-30619350	9.88e-07	2.01757	0.02	0.006	0.298386	EXMC	GARS
								chr3-71537104-71537582	9.93e-07	2.21664	0.019	0.005	0.29983	EXMC	FOXP1
								chr3-41116771-41117033	9.95e-07	2.1546	0.019	0.005	0.300452	EXMC	RP11-372H2.1
								chr5-153540090-153540297	1e-06	2.29809	0.018	0.004	0.301999	EXMC	GRIA1
								chr9-92406469-924068281	1e-06	1.76303	0.029	0.011	0.302501	EXMC	CENPP
								chr11-2812273-28129521	1.01e-06	1.32178	0.057	0.031	0.303626	EXMC	KCNQ1
								chr2-102268713-102269205	1.01e-06	1.85325	0.027	0.01	0.304039	EXMC	IL1RL2
								chr14-69078960-69079480	1.01e-06	1.24614	0.049	0.024	0.304763	EXMC	DCAF5
								chr16-68146567-68146903	1.01e-06	1.5051	0.042	0.019	0.305726	EXMC	NFATC3
								chr3-32973934-32974251	1.01e-06	2.1016	0.022	0.007	0.30625	EXMC	CCR4
								chr1-234550337-234550829	1.02e-06	1.50404	0.034	0.014	0.306656	EXMC	RP5-855F14.2
								chr8-47610090-47610476	1.02e-06	1.74085	0.029	0.011	0.306964	EXMC	SPIDR
								chr8-126931162-1269315591	1.02e-06	1.61219	0.038	0.017	0.30726	EXMC	PCAT1
								chr4-18041145-180415601	1.02e-06	1.33052	0.045	0.021	0.308775	EXMC	LCORL
								chr4-163558486-163558771	1.03e-06	2.10137	0.022	0.007	0.310321	EXMC	2022-03-01
								chr13-34155931-34156539	1.03e-06	1.4048	0.04	0.018	0.31053	EXMC	RFC3
								chr1-168320686-168321418	1.03e-06	1.55239	0.042	0.02	0.311672	EXMC	TBX19
								chr20-37222961-37223378	1.03e-06	1.66736	0.032	0.013	0.312111	EXMC	RPN2
								chr7-157670478-157670809	1.03e-06	1.79179	0.027	0.01	0.312211	EXMC	PTPRN2
								chr5-38642301-38642831	1.03e-06	1.52513	0.038	0.017	0.31234	EXMC	LIFR
								chr3-46958055-46958263	1.04e-06	1.7588	0.027	0.01	0.312988	EXMC	CCDC12
								chr1-72769641-727701071	1.04e-06	1.54153	0.034	0.014	0.313938	EXMC	RP4-660H19.1
								chr14-96252351-96252879	1.05e-06	1.88397	0.026	0.009	0.317245	EXMC	RP11-404P21.8
								chr14-83765177-83765654	1.05e-06	2.03425	0.024	0.008	0.318436	EXMC	RP11-353P15.1
								chr10-33258909-33259414	1.05e-06	1.46263	0.041	0.019	0.318614	EXMC	NRP1
								chr9-28135549-28136475	1.06e-06	1.24994	0.061	0.034	0.319323	EXMC	LINGO2
								chr18-55165867-55166560	1.06e-06	1.89691	0.026	0.009	0.319713	EXMC	RNA5SP459
								chr12-104694147-104694474	1.06e-06	1.92394	0.026	0.009	0.320816	EXMC	CHST11
								chr1-165570831-165571191	1.06e-06	1.69802	0.029	0.011	0.320865	EXMC	LRRC52
								chr17-213639-214115	1.06e-06	1.82445	0.026	0.009	0.321092	EXMC	RPH3AL
								chr17-76529427-76530459	1.07e-06	0.967628	0.094	0.061	0.32213	EXMC	PRCD
								chr2-100757684-100757989	1.07e-06	1.9997	0.024	0.008	0.323773	EXMC	AC092168.4
								chr8-48373546-48373870	1.07e-06	1.87501	0.028	0.01	0.323802	EXMC	5S_rRNA
								chr5-138890632-138891068	1.07e-06	2.02368	0.022	0.007	0.323913	EXMC	CTNNA1
								chr7-18792715-18793669	1.08e-06	1.41638	0.046	0.022	0.326934	EXMC	HDAC9
								chr3-64187689-64187934	1.08e-06	1.88332	0.026	0.009	0.326948	EXMC	PRICKLE2
								chr14-104537164-104537574	1.08e-06	1.53529	0.035	0.014	0.32766	EXMC	TMEM179
								chr3-128411380-1284119631	1.09e-06	0.948909	0.112	0.078	0.328008	EXMC	EEFSEC
								chr6-143743316-1437436151	1.09e-06	1.55813	0.044	0.021	0.328825	EXMC	PHACTR2
								chr6-108625638-108626074	1.09e-06	1.62093	0.032	0.013	0.328831	EXMC	FOXO3
								chr13-44331916-44332835	1.09e-06	1.08628	0.064	0.036	0.330585	EXMC	RP11-269C23.5
								chr1-169120120-169120350	1.09e-06	1.98205	0.024	0.008	0.330677	EXMC	ATP1B1
								chrX-1165751-1166246	1.1e-06	1.48146	0.034	0.014	0.332139	EXMC	CRLF2
								chr15-76196470-761968441	1.11e-06	1.14306	0.074	0.044	0.334847	EXMC	TMEM266
								chr16-17654190-17654470	1.12e-06	3.09785	0.013	0.002	0.336958	EXMC	RP11-916L7.1
								chrX-114267209-114267414	1.12e-06	2.97709	0.013	0.002	0.339136	EXMC	HTR2C
								chr6-154713946-154714333	1.12e-06	3.02002	0.013	0.002	0.339573	EXMC	SCAF8
								chr6-2630408-2630640	1.13e-06	1.83505	0.022	0.007	0.340948	EXMC	LINC01600
								chr4-48024880-48025202	1.14e-06	2.24798	0.021	0.006	0.343559	EXMC	NIPAL1
								chr7-33986907-33987603	1.14e-06	1.34804	0.049	0.024	0.343825	EXMC	BMPER
								chr1-24022192-24022995	1.14e-06	1.21352	0.055	0.029	0.344344	EXMC	MYOM3
								chr7-25490778-25491251	1.15e-06	1.71916	0.033	0.013	0.346349	EXMC	AC091705.1
								chr3-17980007-17980272	1.15e-06	2.15294	0.021	0.006	0.346415	EXMC	TBC1D5
								chr2-139689030-139689430	1.15e-06	1.8633	0.022	0.007	0.346762	EXMC	AC078851.1
								chr5-71789994-717908401	1.15e-06	1.38399	0.051	0.026	0.346805	EXMC	CARTPT
								chr2-142185483-142186304	1.15e-06	1.56018	0.035	0.015	0.348601	EXMC	LRP1B
								chr5-43702621-437031251	1.15e-06	1.5419	0.044	0.021	0.348616	EXMC	NNT
								chr10-13945555-13946336	1.15e-06	1.18341	0.066	0.038	0.34876	EXMC	FRMD4A
								chr11-36034805-36035321	1.15e-06	1.18645	0.048	0.024	0.348842	EXMC	LDLRAD3
								chr17-31527589-31527906	1.16e-06	1.78752	0.028	0.01	0.35009	EXMC	RAB11FIP4
								chr16-88282304-882828981	1.16e-06	1.45252	0.043	0.021	0.350886	EXMC	LA16c-444G7.1
								chr12-45969188-45969397	1.16e-06	2.12428	0.021	0.006	0.351855	EXMC	SCAF11
								chr14-78319698-783206371	1.17e-06	1.22121	0.062	0.034	0.351939	EXMC	NRXN3
								chr18-47989163-47989440	1.17e-06	1.60602	0.029	0.011	0.352095	EXMC	ZBTB7C
								chr6-112338232-112338633	1.17e-06	2.50175	0.016	0.003	0.352612	EXMC	RP11-506B6.7
								chr10-106146868-1061474721	1.17e-06	1.2522	0.071	0.042	0.353664	EXMC	RP11-298H24.1
								chr14-22021667-22021911	1.17e-06	2.51677	0.016	0.003	0.354469	EXMC	AE000658.31
								chr5-160466992-160467300	1.18e-06	1.58519	0.029	0.011	0.354948	EXMC	MIR3142HG
								chr1-84698570-84699087	1.18e-06	1.93691	0.026	0.009	0.3554	EXMC	SSX2IP
								chr5-173290347-1732907971	1.18e-06	1.01268	0.081	0.05	0.356854	EXMC	RNA5SP200
								chr9-87874100-878745211	1.19e-06	1.2344	0.069	0.041	0.358044	EXMC	XXyac-YM21GA2.4
								chr12-5471411-5471673	1.19e-06	2.05922	0.021	0.006	0.359118	EXMC	NTF3
								chr6-18961234-18961809	1.19e-06	2.06537	0.021	0.006	0.359818	EXMC	RP1-242N11.1
								chr6-125537095-1255376501	1.2e-06	1.453	0.038	0.017	0.361974	EXMC	RP11-138M12.1
								chr8-131924428-131924712	1.2e-06	2.02016	0.021	0.006	0.362452	EXMC	EFR3A
								chr11-35539373-35540207	1.2e-06	1.3545	0.048	0.024	0.362889	EXMC	PAMR1
								chr8-29209790-29210149	1.21e-06	1.97319	0.021	0.006	0.364395	EXMC	KIF13B
								chr22-42595428-425960941	1.21e-06	1.15778	0.067	0.039	0.365186	EXMC	POLDIP3
								chr12-115174569-1151755471	1.21e-06	0.988282	0.101	0.068	0.365501	EXMC	RP11-116D17.2
								chr11-82400294-82400525	1.21e-06	2.09303	0.023	0.007	0.365585	EXMC	MIR4300HG
								chr8-38043653-38044412	1.21e-06	1.41187	0.043	0.02	0.366595	EXMC	EIF4EBP1
								chr7-128055636-1280559531	1.22e-06	1.35889	0.049	0.024	0.369329	EXMC	SND1
								chr1-221286404-221287130	1.22e-06	1.86189	0.026	0.009	0.369521	EXMC	C1orf140
								chr22-33811595-338120381	1.23e-06	1.68921	0.033	0.013	0.370575	EXMC	LARGE1
								chr10-102556057-102556403	1.23e-06	2.23228	0.019	0.005	0.371874	EXMC	SUFU
								chr4-140081605-140082224	1.23e-06	1.33655	0.049	0.024	0.372043	EXMC	MAML3
								chr13-61607025-61607401	1.24e-06	2.27029	0.019	0.005	0.373946	EXMC	RP11-432J3.4
								chr2-216163492-216163861	1.24e-06	1.70509	0.028	0.01	0.374748	EXMC	XRCC5
								chr22-36948729-36949009	1.24e-06	2.50841	0.017	0.004	0.375438	EXMC	CSF2RB
								chr10-68598717-68599737	1.24e-06	1.08887	0.087	0.056	0.375591	EXMC	TET1
								chr2-54029459-540306341	1.24e-06	1.03783	0.084	0.053	0.375983	EXMC	ACYP2
								chr4-140529435-140529728	1.25e-06	2.20907	0.019	0.005	0.377171	EXMC	ELMOD2
								chr5-250282-250672	1.25e-06	2.55439	0.017	0.004	0.377519	EXMC	SDHA
								chr12-40193245-40193570	1.25e-06	1.82622	0.026	0.009	0.37782	EXMC	LRRK2
								chrX-7427839-7428319	1.25e-06	1.9383	0.024	0.008	0.378156	EXMC	STS
								chr6-111804714-111805138	1.25e-06	2.15556	0.019	0.005	0.378315	EXMC	FYN
								chr5-40669454-40669887	1.26e-06	1.98558	0.023	0.007	0.379256	EXMC	TTC33
								chr14-32329130-32329448	1.26e-06	1.95277	0.024	0.008	0.379659	EXMC	AKAP6
								chr3-122555324-122555991	1.26e-06	1.46999	0.044	0.021	0.380235	EXMC	PARP9
								chr19-39951708-39951955	1.27e-06	2.14242	0.019	0.005	0.382155	EXMC	FCGBP
								chr11-122773925-122774289	1.27e-06	3.24603	0.013	0.002	0.38318	EXMC	UBASH3B
								chr19-31213998-31214393	1.27e-06	2.11806	0.019	0.005	0.383314	EXMC	CTC-439O9.3
								chr19-518021-5194311	1.27e-06	0.79852	0.179	0.145	0.383773	EXMC	TPGS1
								chr5-172603357-172603748	1.27e-06	2.37058	0.018	0.004	0.38416	EXMC	NEURL1B
								chr5-172429394-172429599	1.27e-06	1.93764	0.023	0.007	0.384896	EXMC	SH3PXD2B
								chr16-49116950-49117162	1.28e-06	3.23141	0.013	0.002	0.385236	EXMC	RP11-22D3.1
								chr4-111115721-111115984	1.28e-06	3.13025	0.013	0.002	0.386526	EXMC	LINC01438
								chr10-90179698-90180029	1.28e-06	2.30021	0.018	0.004	0.388024	EXMC	LINC01375
								chr5-34571476-34571881	1.28e-06	2.01226	0.023	0.007	0.388104	EXMC	CTD-2024P10.2
								chr18-48890905-488912181	1.29e-06	1.58562	0.037	0.016	0.390458	EXMC	CTIF
								chr16-61645588-61645856	1.3e-06	2.38218	0.018	0.004	0.391513	EXMC	CDH8
								chr7-51270958-51271211	1.3e-06	1.87537	0.023	0.007	0.391518	EXMC	COBL
								chr5-14753301-14753557	1.3e-06	2.31018	0.018	0.004	0.392338	EXMC	ANKH
								chr22-37545114-37546817	1.3e-06	0.646972	0.244	0.218	0.392426	EXMC	CDC42EP1
								chr11-96162848-96163071	1.3e-06	2.29602	0.017	0.004	0.393049	EXMC	MAML2
								chr8-137741064-137741276	1.3e-06	2.99264	0.013	0.002	0.393564	EXMC	RP11-238K6.1
								chr12-99911111-99911394	1.3e-06	1.76357	0.028	0.01	0.393616	EXMC	ANKS1B
								chr1-200995288-200995533	1.31e-06	2.16541	0.018	0.004	0.396073	EXMC	KIF21B
								chr9-127838376-127839019	1.32e-06	1.53019	0.036	0.015	0.397951	EXMC	ENG
								chr1-176540487-176540763	1.33e-06	2.24075	0.018	0.004	0.401317	EXMC	PAPPA2
								chr8-23343514-23344246	1.33e-06	1.26225	0.049	0.024	0.401542	EXMC	LOXL2
								chr8-133816649-133817023	1.33e-06	1.51327	0.032	0.013	0.402707	EXMC	CTD-2588J1.1
								chr1-53145796-531466022	1.34e-06	1.03973	0.109	0.076	0.40364	EXMC	SLC1A7
								chr15-31390526-313910161	1.34e-06	0.897094	0.12	0.086	0.404084	EXMC	KLF13
								chr1-220833196-220833535	1.34e-06	1.80835	0.024	0.008	0.405221	EXMC	LINC01352
								chr1-221439416-2214396681	1.35e-06	1.92544	0.026	0.009	0.40698	EXMC	RP11-103C3.1
								chr16-19393357-19394116	1.35e-06	0.979841	0.092	0.06	0.408555	EXMC	CTA-363E6.2
								chr2-25432244-254331031	1.36e-06	1.27616	0.062	0.035	0.40954	EXMC	DTNB
								chr11-13135302-131366041	1.36e-06	1.15373	0.072	0.043	0.411423	EXMC	CTC-497E21.5
								chrX-24231154-24231415	1.37e-06	1.83679	0.023	0.007	0.415282	EXMC	ZFX
								chr15-93933753-93934241	1.38e-06	1.44511	0.04	0.019	0.415526	EXMC	LINC01581
								chr9-16864524-16864990	1.38e-06	1.65505	0.028	0.01	0.418055	EXMC	BNC2
								chr10-60757286-607579421	1.39e-06	0.932354	0.121	0.087	0.418724	EXMC	RP11-131N11.4
								chr1-154312994-154313316	1.39e-06	1.84972	0.026	0.009	0.419375	EXMC	AQP10
								chr13-42181244-42181721	1.39e-06	2.14282	0.021	0.006	0.421147	EXMC	DGKH
								chr3-187186549-187187271	1.39e-06	1.17551	0.068	0.04	0.421353	EXMC	RPL39L
								chr19-11142476-111436771	1.41e-06	0.928833	0.142	0.109	0.427369	EXMC	SPC24
								chr11-130144077-130144304	1.42e-06	2.00217	0.021	0.006	0.42802	EXMC	APLP2
								chr2-159124218-159125565	1.42e-06	1.01559	0.081	0.05	0.429082	EXMC	TANC1
								chr16-28166914-28167143	1.42e-06	2.68987	0.015	0.003	0.429363	EXMC	XPO6
								chr17-79993600-79994007	1.42e-06	1.42055	0.046	0.023	0.429643	EXMC	TBC1D16
								chr8-127403620-127404482	1.42e-06	1.74498	0.029	0.011	0.430052	EXMC	CCAT2
								chr16-22199644-22199868	1.43e-06	1.64676	0.034	0.014	0.432942	EXMC	EEF2K
								chr7-55049406-55049647	1.44e-06	2.70547	0.015	0.003	0.433761	EXMC	EGFR
								chr5-147446501-147446734	1.44e-06	1.75851	0.029	0.011	0.435889	EXMC	DPYSL3
								chr3-122489857-1224904021	1.44e-06	1.32605	0.05	0.026	0.435916	EXMC	KPNA1
								chr9-97747141-977479311	1.45e-06	1.01259	0.087	0.056	0.437353	EXMC	RP11-546O6.4
								chr1-29121143-29125092	1.45e-06	0.316466	0.464	0.491	0.438128	EXMC	TMEM200B
								chr9-95459245-954594821	1.47e-06	1.61542	0.034	0.014	0.443787	EXMC	PTCH1
								chr11-3867241-38680911	1.47e-06	0.970034	0.11	0.077	0.445228	EXMC	STIM1
								chr22-47697575-476985661	1.49e-06	1.18082	0.077	0.047	0.449309	EXMC	RP11-191L9.4
								chr3-188546981-188547545	1.5e-06	1.95755	0.023	0.007	0.451772	EXMC	LPP
								chr6-34966850-34967368	1.51e-06	1.90968	0.027	0.01	0.45551	EXMC	ANKS1A
								chr1-237868822-237869103	1.52e-06	1.655	0.029	0.011	0.458191	EXMC	ZP4
								chr21-15966352-159670111	1.53e-06	1.38725	0.046	0.023	0.462175	EXMC	MIR99AHG
								chr1-39625076-396261991	1.53e-06	1.22126	0.063	0.036	0.462862	EXMC	HEYL
								chr1-155305908-1553062781	1.54e-06	1.26541	0.057	0.031	0.464166	EXMC	FDPS
								chr1-91835322-91835576	1.54e-06	2.18753	0.02	0.006	0.464356	EXMC	TGFBR3
								chr12-24705754-24706171	1.54e-06	1.93153	0.023	0.007	0.465451	EXMC	RP11-625L16.1
								chr16-10258875-102595441	1.54e-06	1.02681	0.088	0.057	0.466004	EXMC	ATF7IP2
								chr17-29131889-291322931	1.54e-06	1.52184	0.037	0.017	0.466401	EXMC	MYO18A
								chr8-106772226-1067731551	1.55e-06	1.4344	0.048	0.024	0.467107	EXMC	ABRA
								chr11-108491948-108492168	1.55e-06	2.1832	0.02	0.006	0.468263	EXMC	KDELC2
								chr4-176595421-176595675	1.55e-06	2.18278	0.02	0.006	0.468494	EXMC	VEGFC
								chr13-110837182-1108381111	1.55e-06	1.0883	0.084	0.053	0.468707	EXMC	LINC00567
								chr14-61610646-616111611	1.55e-06	1.46958	0.041	0.019	0.468719	EXMC	FLJ22447
								chr4-39621631-39621913	1.55e-06	1.6083	0.034	0.014	0.469563	EXMC	SMIM14
								chr11-44710958-447123951	1.56e-06	0.930909	0.127	0.094	0.4702	EXMC	RP11-45A12.2
								chr9-121348075-121348320	1.56e-06	2.15046	0.02	0.006	0.470808	EXMC	STOM
								chr5-153659327-1536596011	1.56e-06	1.57174	0.034	0.014	0.471148	EXMC	GRIA1
								chr14-56207604-56208279	1.57e-06	1.13123	0.069	0.041	0.472843	EXMC	PELI2
								chr14-23078572-230790001	1.57e-06	1.08126	0.052	0.027	0.473662	EXMC	ACIN1
								chr17-4229743-4230511	1.57e-06	0.868217	0.106	0.072	0.473895	EXMC	ANKFY1
								chr15-69114539-691149551	1.58e-06	1.18101	0.07	0.042	0.476235	EXMC	RP11-809H16.5
								chr5-168317116-168318069	1.58e-06	1.15636	0.065	0.037	0.477671	EXMC	WWC1
								chr10-103829875-1038305341	1.59e-06	1.15122	0.066	0.038	0.479235	EXMC	SH3PXD2A
								chr8-101760894-101761310	1.59e-06	1.47335	0.042	0.02	0.481255	EXMC	NCALD
								chr7-148924063-148924326	1.59e-06	2.53348	0.016	0.003	0.481343	EXMC	EZH2
								chr5-172556867-172557487	1.59e-06	1.40003	0.049	0.025	0.481669	EXMC	CTB-54I1.1
								chr9-20058937-20059249	1.6e-06	2.12802	0.02	0.006	0.48421	EXMC	RP11-378I6.1
								chr13-45236124-45236327	1.61e-06	2.12932	0.02	0.006	0.485642	EXMC	GTF2F2
								chr12-41064051-41064551	1.62e-06	1.50788	0.034	0.014	0.489664	EXMC	CNTN1
								chr17-68468769-684691111	1.62e-06	1.6368	0.035	0.015	0.489774	EXMC	RP11-120M18.2
								chr7-134660273-134660715	1.63e-06	1.56857	0.034	0.014	0.491094	EXMC	BPGM
								chr7-98852874-98853204	1.63e-06	1.60355	0.031	0.012	0.491229	EXMC	TMEM130
								chr20-52181545-52181861	1.63e-06	2.35458	0.019	0.005	0.491625	EXMC	ZFP64
								chr11-115734380-115734579	1.64e-06	2.51159	0.016	0.003	0.495117	EXMC	AP000797.3
								chr2-174795908-1747968241	1.65e-06	0.982017	0.106	0.073	0.497546	EXMC	CHN1
								chr18-27860647-278611291	1.65e-06	1.82043	0.029	0.011	0.498934	EXMC	CDH2
								chr20-52259287-52259512	1.66e-06	2.32534	0.019	0.005	0.500268	EXMC	LINC01524
								chr2-115938679-115938939	1.66e-06	2.41768	0.017	0.004	0.500665	EXMC	DPP10
								chr1-208536069-2085366181	1.66e-06	1.37922	0.047	0.024	0.501617	EXMC	RP11-565N2.1
								chr4-7886354-7886838	1.66e-06	2.16852	0.022	0.007	0.502128	EXMC	AFAP1
								chr19-40864649-40864954	1.67e-06	2.22136	0.019	0.005	0.503611	EXMC	CTC-490E21.12
								chr11-8375846-8376268	1.67e-06	1.5406	0.034	0.014	0.503948	EXMC	STK33
								chr10-31064398-31064642	1.67e-06	2.43216	0.017	0.004	0.504167	EXMC	ZNF438
								chr6-109307196-1093075371	1.67e-06	1.50213	0.043	0.021	0.5047	EXMC	CD164
								chr17-40699975-40700205	1.67e-06	2.2053	0.022	0.007	0.504945	EXMC	KRT24
								chr17-18377345-18377552	1.67e-06	2.40393	0.017	0.004	0.505791	EXMC	EVPLL
								chr7-117081817-1170821941	1.67e-06	1.77397	0.029	0.011	0.505924	EXMC	ST7
								chr17-7854850-78552741	1.68e-06	0.886245	0.138	0.104	0.507081	EXMC	TMEM88
								chr1-13597354-13597558	1.68e-06	2.33635	0.017	0.004	0.50742	EXMC	PDPN
								chr2-223581000-223581244	1.68e-06	2.35756	0.017	0.004	0.508236	EXMC	SCG2
								chr3-124384136-124384393	1.68e-06	2.08173	0.023	0.008	0.50868	EXMC	KALRN
								chr13-81981886-81982158	1.69e-06	2.34153	0.016	0.003	0.509269	EXMC	RP11-452B18.2
								chr1-19426980-19427388	1.69e-06	1.72752	0.027	0.01	0.511917	EXMC	CAPZB
								chr6-28390683-28391192	1.7e-06	2.31577	0.017	0.004	0.513436	EXMC	ZSCAN12
								chr2-237700677-237701118	1.7e-06	1.54786	0.034	0.014	0.513845	EXMC	LRRFIP1
								chr13-26168514-26168741	1.71e-06	2.94609	0.014	0.002	0.516229	EXMC	RNF6
								chr8-75240242-75240500	1.71e-06	2.14797	0.019	0.005	0.516406	EXMC	CASC9
								chr1-242861421-242861653	1.71e-06	2.89098	0.014	0.002	0.516867	EXMC	RP11-261C10.1
								chr1-8660396-8660742	1.71e-06	1.47552	0.038	0.017	0.517301	EXMC	RERE
								chr18-48873368-48873594	1.71e-06	1.57274	0.031	0.012	0.517923	EXMC	CTIF
								chr4-27813246-27814277	1.72e-06	1.34855	0.041	0.019	0.518508	EXMC	AC007106.1
								chr8-132173061-132173385	1.72e-06	2.09684	0.022	0.007	0.519015	EXMC	KCNQ3
								chr9-123131153-123131588	1.72e-06	1.27328	0.045	0.022	0.519834	EXMC	STRBP
								chr7-126822583-126822914	1.73e-06	1.89319	0.025	0.009	0.521451	EXMC	GRM8
								chr1-224528854-224529232	1.73e-06	1.95188	0.023	0.008	0.522183	EXMC	CNIH3
								chr1-30323715-303242231	1.73e-06	1.32195	0.05	0.026	0.522644	EXMC	RP4-591L5.1
								chr11-460589-460942	1.73e-06	1.87517	0.025	0.009	0.523004	EXMC	PTDSS2
								chr5-149297462-149297923	1.73e-06	1.64057	0.029	0.011	0.523741	EXMC	AFAP1L1
								chr13-110024153-110024493	1.74e-06	2.01187	0.022	0.007	0.52509	EXMC	RP11-403A3.3
								chr7-46494096-46494305	1.74e-06	2.16106	0.019	0.005	0.526004	EXMC	AC004869.2
								chr3-173465158-173465396	1.74e-06	2.22781	0.017	0.004	0.527084	EXMC	NLGN1
								chr2-233264694-233264911	1.75e-06	2.79119	0.014	0.002	0.527179	EXMC	ATG16L1
								chr12-14993934-14994167	1.75e-06	1.99385	0.022	0.007	0.528276	EXMC	LINC01489
								chr11-130675448-130675678	1.75e-06	2.01791	0.022	0.007	0.529014	EXMC	C11orf44
								chr2-68859747-688608671	1.75e-06	1.13533	0.076	0.047	0.52994	EXMC	BMP10
								chr3-20405514-20405966	1.76e-06	2.10391	0.019	0.005	0.532498	EXMC	SGO1-AS1
								chr1-182632440-182632755	1.77e-06	1.28535	0.045	0.022	0.536105	EXMC	RGS8
								chr15-38844313-38844512	1.78e-06	2.69946	0.014	0.002	0.537192	EXMC	RP11-326N17.2
								chr1-15703599-15703960	1.78e-06	1.39754	0.042	0.02	0.537313	EXMC	PLEKHM2
								chr21-43308219-433087781	1.79e-06	1.46923	0.043	0.021	0.540291	EXMC	LINC00322
								chr9-121675925-121676305	1.79e-06	1.60956	0.035	0.015	0.541704	EXMC	DAB2IP
								chr11-18749537-18750143	1.79e-06	1.39245	0.042	0.02	0.541954	EXMC	PTPN5
								chr4-156998966-156999573	1.8e-06	1.59543	0.035	0.015	0.544155	EXMC	PDGFC
								chr3-76964974-769654341	1.8e-06	1.31643	0.048	0.024	0.544594	EXMC	ROBO2
								chr21-16279694-16280971	1.8e-06	1.12317	0.062	0.035	0.545099	EXMC	MIR99AHG
								chr8-41397466-41398242	1.81e-06	1.68208	0.032	0.013	0.548073	EXMC	RP11-15G16.1
								chr19-46625024-46625658	1.82e-06	1.31506	0.051	0.027	0.548342	EXMC	PTGIR
								chr8-17131451-17131805	1.83e-06	1.75791	0.025	0.009	0.551506	EXMC	RP11-468H14.2
								chr11-126337451-1263378131	1.83e-06	1.46999	0.038	0.017	0.55159	EXMC	DCPS
								chr9-79471055-79471294	1.83e-06	1.76361	0.027	0.01	0.551662	EXMC	RP11-375O18.2
								chr20-6533353-6533673	1.83e-06	1.91618	0.022	0.007	0.552642	EXMC	CASC20
								chr18-58578560-585793421	1.84e-06	1.28327	0.049	0.025	0.557007	EXMC	ALPK2
								chr11-130782409-130782851	1.85e-06	1.57188	0.032	0.013	0.560254	EXMC	RP11-890B15.2
								chr12-110055334-110056096	1.86e-06	1.23641	0.046	0.023	0.561533	EXMC	C12orf76
								chr6-47195093-47195627	1.87e-06	1.74683	0.025	0.009	0.564395	EXMC	TNFRSF21
								chr2-80703341-80704322	1.87e-06	1.30314	0.057	0.032	0.564767	EXMC	AC084193.1
								chr22-16949202-16949737	1.87e-06	2.24989	0.02	0.006	0.565991	EXMC	GAB4
								chr10-78768021-787687041	1.88e-06	1.42286	0.043	0.021	0.566709	EXMC	RP11-31E13.2
								chr5-142490992-142491605	1.92e-06	1.53156	0.035	0.015	0.578896	EXMC	FGF1
								chr1-110174981-110175210	1.92e-06	2.18591	0.02	0.006	0.579499	EXMC	SLC6A17
								chr11-119337617-119338603	1.92e-06	0.754914	0.209	0.181	0.579956	EXMC	RNF26
								chr9-86433994-86434835	1.93e-06	1.28074	0.057	0.032	0.584126	EXMC	RP11-359J6.1
								chr2-46315260-46315713	1.94e-06	2.04309	0.02	0.006	0.585383	EXMC	EPAS1
								chr11-93058422-930600531	1.94e-06	1.30424	0.054	0.029	0.58586	EXMC	MTNR1B
								chr13-43607705-43607979	1.94e-06	2.16146	0.02	0.006	0.586228	EXMC	ENOX1
								chr10-4243528-4243919	1.94e-06	2.09246	0.02	0.006	0.58651	EXMC	LINC00702
								chr10-30579654-305800021	1.97e-06	1.46217	0.039	0.018	0.593999	EXMC	RP11-253D19.2
								chr15-94070286-94070888	1.97e-06	1.81836	0.026	0.009	0.594373	EXMC	LINC01581
								chr12-93638904-93639360	1.97e-06	1.58031	0.029	0.011	0.595561	EXMC	CRADD
								chr5-124527167-1245275791	1.97e-06	1.13439	0.055	0.03	0.595752	EXMC	CTD-2308B18.3
								chr4-10715699-10716008	1.98e-06	1.79361	0.028	0.01	0.59836	EXMC	RP11-61G19.1
								chr16-71917912-71918218	2e-06	1.65862	0.03	0.012	0.60408	EXMC	IST1
								chr1-157450161-1574505171	2e-06	1.90818	0.024	0.008	0.60492	EXMC	FCRL5
								chr9-76364961-763653821	2.01e-06	1.30391	0.052	0.027	0.605757	EXMC	PCSK5
								chr5-81482292-81483088	2.01e-06	1.6724	0.03	0.012	0.60592	EXMC	SSBP2
								chr5-96762971-96763331	2.02e-06	1.62131	0.025	0.009	0.608923	EXMC	ERAP1
								chr5-172418311-172418705	2.02e-06	1.60859	0.027	0.01	0.609303	EXMC	SH3PXD2B
								chr4-12488205-124890981	2.02e-06	0.751404	0.133	0.096	0.611147	EXMC	RP11-168E17.1
								chr7-3558265-35586881	2.03e-06	1.29632	0.049	0.025	0.612157	EXMC	SDK1
								chr14-89186009-89187538	2.03e-06	0.97423	0.092	0.061	0.614167	EXMC	FOXN3
								chr15-57333554-573337701	2.04e-06	2.01383	0.022	0.007	0.61518	EXMC	LINC01413
								chr13-114121207-114122225	2.04e-06	0.95108	0.08	0.05	0.615185	EXMC	RASA3
								chr17-8807128-8807407	2.04e-06	2.01914	0.022	0.007	0.615461	EXMC	PIK3R6
								chrX-118862118-118862360	2.04e-06	3.06126	0.013	0.002	0.61579	EXMC	LINC01285
								chr11-22466815-22467071	2.04e-06	3.10817	0.013	0.002	0.61697	EXMC	LINC01495
								chr15-58167048-581676581	2.05e-06	1.51334	0.036	0.016	0.617956	EXMC	ALDH1A2
								chr7-5507117-5507338	2.05e-06	2.60537	0.015	0.003	0.618393	EXMC	FBXL18
								chr17-33930994-339317861	2.05e-06	1.22646	0.062	0.035	0.618506	EXMC	CTC-304I17.6
								chr6-108868678-108869007	2.05e-06	2.59179	0.015	0.003	0.620182	EXMC	ARMC2
								chr10-70742510-70742765	2.06e-06	1.77815	0.026	0.009	0.623347	EXMC	ADAMTS14
								chr1-224769996-224770558	2.07e-06	1.75994	0.026	0.009	0.626213	EXMC	CNIH3
								chr6-136901330-136901632	2.08e-06	2.45444	0.015	0.003	0.629563	EXMC	PEX7
								chr2-205708126-205708432	2.09e-06	2.1834	0.019	0.005	0.631993	EXMC	NRP2
								chr17-19541492-19541766	2.09e-06	1.4864	0.032	0.013	0.632197	EXMC	SLC47A1
								chr17-82267241-82267496	2.1e-06	1.57842	0.033	0.014	0.632961	EXMC	CSNK1D
								chr17-41390180-41390894	2.1e-06	0.971188	0.064	0.036	0.634962	EXMC	KRT31
								chr14-102155041-1021556131	2.11e-06	1.08548	0.087	0.056	0.636399	EXMC	WDR20
								chr1-94070714-94071096	2.12e-06	2.15192	0.019	0.005	0.639927	EXMC	ABCA4
								chr12-62860619-62861247	2.12e-06	1.79841	0.028	0.011	0.639942	EXMC	PPM1H
								chr6-168827459-168827757	2.12e-06	1.86413	0.024	0.008	0.6418	EXMC	RP1-125N5.2
								chr4-151664147-151664585	2.13e-06	2.18568	0.019	0.005	0.643769	EXMC	FAM160A1
								chr5-34053926-340544311	2.14e-06	1.39751	0.047	0.024	0.64599	EXMC	C1QTNF3-AMACR
								chr11-34364197-34364420	2.14e-06	2.46657	0.015	0.003	0.646122	EXMC	ABTB2
								chr14-59295987-592964451	2.16e-06	1.83975	0.028	0.011	0.651341	EXMC	DAAM1
								chr1-210439179-210439515	2.16e-06	1.90679	0.022	0.007	0.652113	EXMC	HHAT
								chr12-26744954-26745313	2.16e-06	1.40256	0.039	0.018	0.652234	EXMC	ITPR2
								chr10-15313857-153142271	2.17e-06	1.13392	0.076	0.047	0.656236	EXMC	FAM171A1
								chr18-55875207-55875827	2.18e-06	1.81077	0.028	0.011	0.658791	EXMC	LINC01416
								chr5-178377037-178377288	2.18e-06	2.34354	0.018	0.004	0.658943	EXMC	COL23A1
								chr2-156838039-156838310	2.19e-06	2.3346	0.018	0.004	0.660661	EXMC	RP11-366G5.1
								chr4-99642751-99643813	2.19e-06	1.21684	0.056	0.031	0.661432	EXMC	RP11-766F14.2
								chr10-113709173-1137096921	2.2e-06	1.1887	0.062	0.036	0.663846	EXMC	CASP7
								chr21-45349771-45350181	2.2e-06	1.31744	0.045	0.022	0.664571	EXMC	LINC00316
								chr7-78680715-78681009	2.2e-06	2.36389	0.018	0.004	0.665146	EXMC	MAGI2
								chr22-17910380-17911184	2.2e-06	1.10607	0.074	0.045	0.665468	EXMC	MICAL3
								chr11-87425462-87425842	2.21e-06	1.76212	0.028	0.011	0.668938	EXMC	TMEM135
								chr9-16145146-16145756	2.22e-06	1.04767	0.073	0.044	0.669445	EXMC	C9orf92
								chr10-109846717-1098472331	2.22e-06	1.2977	0.062	0.036	0.671679	EXMC	XPNPEP1
								chr11-34238876-342393491	2.23e-06	1.05955	0.087	0.057	0.674115	EXMC	ABTB2
								chr11-44688641-44688935	2.23e-06	2.26864	0.018	0.004	0.674556	EXMC	RP11-45A12.1
								chr10-48475971-484768111	2.23e-06	1.18927	0.068	0.041	0.674878	EXMC	ARHGAP22
								chr6-127129344-127129543	2.23e-06	2.34233	0.016	0.004	0.675087	EXMC	RSPO3
								chr1-228899460-228899715	2.25e-06	1.83209	0.026	0.009	0.680585	EXMC	RP5-1065P14.3
								chr5-141297740-1412988011	2.25e-06	1.60837	0.03	0.012	0.68083	EXMC	TAF7
								chr7-128804378-128804949	2.26e-06	1.65107	0.03	0.012	0.682362	EXMC	CCDC136
								chr6-168823578-168824038	2.26e-06	1.32038	0.045	0.022	0.683209	EXMC	RP1-125N5.2
								chr17-78308973-78309304	2.27e-06	1.53109	0.033	0.014	0.684854	EXMC	AC061992.2
								chr8-40631885-40632202	2.27e-06	1.95872	0.019	0.005	0.685471	EXMC	ZMAT4
								chr12-66744383-66744741	2.28e-06	1.80845	0.026	0.009	0.688742	EXMC	GRIP1
								chr5-168409766-168410010	2.29e-06	2.10428	0.021	0.006	0.690469	EXMC	WWC1
								chr8-91975770-91976111	2.29e-06	2.17477	0.018	0.004	0.690523	EXMC	RUNX1T1
								chr10-118887206-118887658	2.29e-06	2.20342	0.018	0.004	0.690882	EXMC	CACUL1
								chr5-113367412-1133680091	2.29e-06	1.14992	0.074	0.045	0.69089	EXMC	MCC
								chr9-91971968-919729641	2.29e-06	1.06031	0.08	0.051	0.692239	EXMC	ROR2
								chr6-137651236-137651545	2.3e-06	1.4685	0.036	0.016	0.693536	EXMC	RP11-95M15.1
								chr10-78188478-78188747	2.3e-06	1.94751	0.024	0.008	0.6958	EXMC	LINC00856
								chr9-36315161-363160111	2.31e-06	1.1511	0.072	0.044	0.697289	EXMC	CLTA
								chr6-8108211-8108514	2.34e-06	2.04759	0.021	0.006	0.705904	EXMC	EEF1E1
								chr11-104365653-104366792	2.34e-06	1.34991	0.046	0.023	0.705921	EXMC	RP11-886D15.1
								chr10-3094170-30952122	2.34e-06	0.91596	0.131	0.098	0.706362	EXMC	PFKP
								chr2-219452884-2194531621	2.34e-06	1.66659	0.034	0.015	0.707718	EXMC	SPEG
								chr1-15245577-15245817	2.37e-06	1.88487	0.024	0.008	0.715413	EXMC	FHAD1
								chr2-182372671-182373046	2.38e-06	2.01904	0.021	0.006	0.718962	EXMC	PDE1A
								chr3-112688100-112688454	2.38e-06	1.65177	0.028	0.011	0.719152	EXMC	CCDC80
								chr1-210320667-210321813	2.38e-06	1.18807	0.042	0.02	0.719991	EXMC	HHAT
								chr2-120132287-120132550	2.38e-06	3.08073	0.012	0.002	0.720137	EXMC	EPB41L5
								chr1-59565470-59565697	2.39e-06	3.06172	0.012	0.002	0.722526	EXMC	FGGY
								chr3-171548452-171548870	2.39e-06	1.709	0.026	0.009	0.723209	EXMC	PLD1
								chr5-172540878-1725415311	2.41e-06	0.971482	0.097	0.065	0.726609	EXMC	CTB-54I1.1
								chr11-30596768-305972421	2.41e-06	1.26929	0.062	0.036	0.728283	EXMC	MPPED2
								chr13-30743584-30743899	2.41e-06	1.65626	0.028	0.011	0.728339	EXMC	ALOX5AP
								chr11-88868924-88869140	2.42e-06	1.98378	0.021	0.006	0.72985	EXMC	GRM5
								chr13-21747468-21747865	2.42e-06	1.52769	0.033	0.014	0.729926	EXMC	FGF9
								chr5-170513548-170513832	2.42e-06	2.03071	0.021	0.006	0.730193	EXMC	KCNIP1
								chr21-44854763-448551221	2.43e-06	1.63387	0.031	0.013	0.734746	EXMC	PTTG1IP
								chr14-100441015-100441251	2.46e-06	1.94981	0.023	0.007	0.741858	EXMC	WDR25
								chr17-27510756-27511003	2.46e-06	1.93285	0.023	0.007	0.742852	EXMC	KSR1
								chr5-146521279-1465219911	2.47e-06	1.39862	0.042	0.02	0.745998	EXMC	GPR151
								chr17-72697499-72698147	2.47e-06	1.61855	0.031	0.012	0.746528	EXMC	SLC39A11
								chr12-109702534-109702768	2.47e-06	2.00982	0.021	0.006	0.746829	EXMC	FAM222A
								chr16-25361489-253619411	2.47e-06	1.65791	0.028	0.011	0.746907	EXMC	CTA-249B10.1
								chr8-27646423-27646648	2.49e-06	1.92945	0.023	0.007	0.751859	EXMC	SCARA3
								chr3-43747604-43748064	2.5e-06	1.49627	0.033	0.014	0.753734	EXMC	ABHD5
								chr17-42519421-42520424	2.5e-06	0.86108	0.128	0.095	0.753939	EXMC	ATP6V0A1
								chr16-46885969-468864862	2.5e-06	0.971213	0.114	0.081	0.75505	EXMC	GPT2
								chr7-101117164-1011177201	2.51e-06	1.38772	0.041	0.019	0.757539	EXMC	SERPINE1
								chr6-9006991-90073841	2.52e-06	1.58226	0.034	0.014	0.760134	EXMC	RP11-354I10.1
								chr9-68367142-68367388	2.52e-06	2.78187	0.014	0.003	0.761701	EXMC	PGM5
								chr13-36777955-36779148	2.53e-06	1.12912	0.093	0.063	0.763303	EXMC	RFXAP
								chr17-55702207-55702412	2.53e-06	2.85605	0.014	0.003	0.763511	EXMC	TMEM100
								chr1-165397940-165398265	2.53e-06	1.45897	0.037	0.017	0.765046	EXMC	RXRG
								chr2-160209502-160209720	2.54e-06	1.78827	0.024	0.008	0.766303	EXMC	ITGB6
								chr10-121791862-1217926201	2.54e-06	1.44085	0.042	0.021	0.766861	EXMC	ATE1
								chr6-41504895-415055541	2.54e-06	0.955587	0.111	0.079	0.76688	EXMC	LINC01276
								chr1-17368622-17368883	2.55e-06	2.68407	0.014	0.003	0.770791	EXMC	PADI6
								chr1-220828990-2208294721	2.55e-06	1.56184	0.034	0.014	0.770831	EXMC	LINC01352
								chr16-10199979-10200229	2.55e-06	2.69507	0.014	0.003	0.771248	EXMC	GRIN2A
								chr6-42733889-42734422	2.55e-06	1.77227	0.026	0.01	0.771789	EXMC	TBCC
								chr5-178535204-1785357931	2.56e-06	1.32045	0.053	0.029	0.773297	EXMC	COL23A1
								chr11-65284752-65284953	2.56e-06	2.71853	0.014	0.003	0.774456	EXMC	POLA2
								chr4-151345404-151345631	2.56e-06	2.64958	0.014	0.003	0.774456	EXMC	RP11-731D1.4
								chr9-134575326-134575881	2.57e-06	1.49758	0.038	0.018	0.775545	EXMC	RP11-473E2.3
								chr13-109731340-109732030	2.57e-06	1.49411	0.037	0.017	0.775972	EXMC	IRS2
								chr5-37496711-37497007	2.57e-06	1.86293	0.023	0.007	0.776738	EXMC	WDR70
								chr4-980672-9810871	2.59e-06	1.75664	0.026	0.01	0.78089	EXMC	SLC26A1
								chr11-14112645-141134041	2.61e-06	1.30608	0.049	0.025	0.788741	EXMC	SPON1
								chr11-57896770-57897191	2.61e-06	1.90281	0.025	0.009	0.788765	EXMC	CTNND1
								chr14-71240997-71242777	2.61e-06	1.07722	0.069	0.041	0.789079	EXMC	RP6-91H8.5
								chr16-79186152-79186521	2.62e-06	1.62466	0.029	0.011	0.790317	EXMC	WWOX
								chr7-35716398-35716835	2.62e-06	2.10995	0.019	0.006	0.790355	EXMC	AC018647.3
								chr19-57441975-574425461	2.62e-06	1.48576	0.038	0.018	0.791327	EXMC	ZNF749
								chr2-234502614-234502870	2.62e-06	1.98185	0.025	0.009	0.791424	EXMC	ARL4C
								chr8-57060045-570603791	2.62e-06	1.58403	0.031	0.013	0.792614	EXMC	IMPAD1
								chr7-158683656-158683908	2.62e-06	3.30538	0.011	0.001	0.792745	EXMC	NCAPG2
								chr5-37533900-37534142	2.63e-06	3.30032	0.011	0.001	0.793843	EXMC	WDR70
								chr4-42351172-42351478	2.63e-06	2.11405	0.019	0.006	0.794984	EXMC	SHISA3
								chr4-76823320-76823748	2.64e-06	2.17137	0.019	0.006	0.796145	EXMC	SHROOM3
								chr14-58587251-585876371	2.65e-06	1.56792	0.034	0.015	0.799056	EXMC	KIAA0586
								chrX-71846460-71846702	2.65e-06	2.12215	0.019	0.006	0.799249	EXMC	NHSL2
								chr18-73164052-731647221	2.67e-06	1.54822	0.035	0.015	0.805488	EXMC	RP11-169F17.1
								chr2-5538750-5540365	2.68e-06	0.963396	0.095	0.064	0.808529	EXMC	AC107057.1
								chr4-159298593-159298909	2.69e-06	2.04702	0.019	0.006	0.813758	EXMC	RAPGEF2
								chr18-45851541-45851743	2.69e-06	2.44485	0.014	0.003	0.813963	EXMC	EPG5
								chr9-105126285-105126555	2.72e-06	1.83473	0.027	0.01	0.820543	EXMC	SLC44A1
								chr11-107696180-107696551	2.73e-06	1.49512	0.038	0.018	0.823286	EXMC	SLN
								chr5-172558225-1725588281	2.73e-06	1.30721	0.05	0.026	0.823305	EXMC	CTB-54I1.1
								chr21-36784022-36784439	2.73e-06	1.86303	0.025	0.009	0.824001	EXMC	HLCS
								chr17-8040649-80416411	2.74e-06	0.733725	0.174	0.141	0.826652	EXMC	ALOX15B
								chrX-42746583-42746872	2.74e-06	2.14921	0.021	0.007	0.828246	EXMC	PPP1R2P9
								chr17-28525063-28525399	2.75e-06	1.5042	0.039	0.018	0.82955	EXMC	FOXN1
								chr1-168372613-1683732941	2.75e-06	1.2566	0.06	0.034	0.830746	EXMC	RP5-968D22.3
								chr8-27672558-27673660	2.75e-06	0.743456	0.121	0.086	0.830984	EXMC	SCARA3
								chr10-43781554-437823591	2.75e-06	1.22838	0.059	0.034	0.830995	EXMC	RP11-272J7.4
								chr6-22027282-22027506	2.76e-06	1.88102	0.027	0.01	0.833739	EXMC	CASC15
								chr11-27201578-27202302	2.77e-06	1.1393	0.068	0.041	0.835795	EXMC	BBOX1
								chr5-42870633-42871413	2.77e-06	1.27621	0.055	0.031	0.837584	EXMC	SEPP1
								chr5-148972993-148973322	2.78e-06	2.27424	0.018	0.005	0.839704	EXMC	SH3TC2
								chr2-24761809-24762199	2.79e-06	1.79942	0.025	0.009	0.841475	EXMC	NCOA1
								chr13-93680169-936810371	2.82e-06	1.42647	0.043	0.021	0.852151	EXMC	GPC6
								chr6-11050737-110511121	2.83e-06	1.71026	0.029	0.011	0.854023	EXMC	ELOVL2
								chr2-174624937-174625557	2.83e-06	1.67556	0.029	0.011	0.855649	EXMC	WIPF1
								chr3-72123953-72124305	2.84e-06	2.24572	0.018	0.005	0.85688	EXMC	LINC00877
								chr7-66056047-66056412	2.84e-06	2.50667	0.016	0.003	0.857083	EXMC	ASL
								chr4-138875716-1388765711	2.84e-06	1.13647	0.067	0.04	0.858505	EXMC	RP11-577B7.1
								chr2-126187706-126187995	2.85e-06	2.03468	0.021	0.007	0.860083	EXMC	AC114813.1
								chr18-46649320-46649825	2.85e-06	2.22576	0.018	0.005	0.860355	EXMC	LOXHD1
								chr8-18262854-18263078	2.85e-06	2.23925	0.018	0.005	0.86079	EXMC	NAT1
								chr1-230658269-230658506	2.86e-06	2.57583	0.016	0.003	0.862837	EXMC	COG2
								chr12-106072732-106072973	2.86e-06	2.52348	0.016	0.003	0.863559	EXMC	NUAK1
								chr3-101611100-101611299	2.86e-06	2.18397	0.018	0.005	0.864718	EXMC	PCNP
								chr9-78562004-78562386	2.86e-06	2.48166	0.016	0.003	0.865246	EXMC	PSAT1
								chrX-118420552-118420758	2.87e-06	2.17725	0.018	0.005	0.866031	EXMC	WDR44
								chr11-66820469-66820704	2.87e-06	2.4246	0.016	0.003	0.867178	EXMC	C11orf80
								chr10-101969554-101969832	2.88e-06	2.45425	0.016	0.003	0.869114	EXMC	C10orf76
								chr5-121969257-121969494	2.88e-06	2.47277	0.017	0.004	0.86931	EXMC	SRFBP1
								chr2-239169318-2391699051	2.88e-06	1.50614	0.039	0.019	0.870677	EXMC	HDAC4
								chr9-82861989-82862582	2.89e-06	1.41012	0.034	0.014	0.871865	EXMC	RASEF
								chr2-69514281-695147931	2.89e-06	1.27052	0.055	0.031	0.873885	EXMC	AAK1
								chr8-123446456-123446770	2.89e-06	1.94559	0.021	0.007	0.874428	EXMC	WDYHV1
								chr7-2037712-20381491	2.9e-06	1.73175	0.027	0.01	0.874906	EXMC	MAD1L1
								chr6-10626327-10626632	2.91e-06	2.37074	0.017	0.004	0.879496	EXMC	GCNT2
								chr16-78641530-78641751	2.92e-06	1.90668	0.023	0.008	0.88085	EXMC	WWOX
								chr5-9716805-97172191	2.93e-06	1.45113	0.039	0.018	0.884145	EXMC	CTD-2143L24.1
								chr4-107740371-1077415341	2.93e-06	1.0258	0.081	0.051	0.885683	EXMC	PAPSS1
								chr12-98912242-98912513	2.94e-06	2.37577	0.017	0.004	0.887446	EXMC	ANKS1B
								chr16-88149127-88149509	2.94e-06	1.88528	0.023	0.008	0.887813	EXMC	RP11-863P13.1
								chr1-70427882-70428322	2.94e-06	1.75376	0.027	0.01	0.887879	EXMC	CTH
								chr10-11177787-111789271	2.94e-06	1.08382	0.085	0.055	0.888428	EXMC	CELF2
								chr9-71791702-71792225	2.95e-06	1.87678	0.023	0.008	0.889757	EXMC	TMEM2
								chr3-22779862-22780124	2.95e-06	1.94239	0.021	0.007	0.890637	EXMC	ZNF385D
								chr16-71360485-71360701	2.95e-06	1.97604	0.021	0.007	0.891046	EXMC	CALB2
								chr12-47935125-47935599	2.95e-06	1.46192	0.039	0.018	0.891647	EXMC	VDR
								chr2-121362729-121362984	2.95e-06	2.31837	0.017	0.004	0.892154	EXMC	CLASP1
								chr8-48763879-487653381	2.95e-06	0.698549	0.16	0.124	0.892611	EXMC	EFCAB1
								chrX-132774381-132774598	2.95e-06	2.30099	0.017	0.004	0.892626	EXMC	HS6ST2
								chr17-42365134-42365380	2.96e-06	1.92796	0.021	0.007	0.892683	EXMC	STAT3
								chr17-71438755-71439096	2.96e-06	2.29994	0.017	0.004	0.895464	EXMC	AC118653.2
								chr9-126671303-126671743	2.97e-06	1.44746	0.039	0.018	0.896939	EXMC	LMX1B
								chrX-8289450-8290003	2.97e-06	1.60889	0.029	0.011	0.897944	EXMC	VCX2
								chr12-50918554-509189061	2.98e-06	1.56338	0.036	0.016	0.898685	EXMC	METTL7A
								chr2-76246958-76247411	2.98e-06	1.83173	0.023	0.008	0.898751	EXMC	LRRTM4
								chr10-121772440-1217735511	2.98e-06	1.10599	0.064	0.037	0.900499	EXMC	ATE1
								chr1-162388996-162389328	2.98e-06	1.84796	0.023	0.008	0.901505	EXMC	C1orf226
								chr5-123046222-1230466451	2.99e-06	1.56611	0.036	0.016	0.902168	EXMC	PPIC
								chr8-107597390-107597820	2.99e-06	1.76439	0.025	0.009	0.903583	EXMC	ANGPT1
								chr15-40306918-403081581	2.99e-06	0.862627	0.142	0.109	0.903875	EXMC	PLCB2
								chr12-47384846-47386008	3e-06	1.51069	0.039	0.019	0.905836	EXMC	RP11-493L12.5
								chr9-127121554-127123292	3.01e-06	0.780929	0.2	0.173	0.908656	EXMC	ANGPTL2
								chr11-86523982-865245661	3.02e-06	1.09911	0.072	0.044	0.911215	EXMC	ME3
								chr2-150311486-150312052	3.03e-06	1.49823	0.039	0.019	0.913897	EXMC	AC016682.1
								chr1-100443746-1004445871	3.04e-06	1.25406	0.049	0.025	0.917272	EXMC	CDC14A
								chr9-91571985-915725081	3.05e-06	1.15646	0.065	0.038	0.920013	EXMC	ROR2
								chr2-215722161-215722423	3.05e-06	2.2063	0.017	0.004	0.920425	EXMC	LINC00607
								chr18-25266558-252676781	3.06e-06	1.0603	0.088	0.058	0.924081	EXMC	ZNF521
								chr21-21111282-211116531	3.06e-06	1.60791	0.036	0.016	0.925566	EXMC	NCAM2
								chr7-2091239-2091460	3.07e-06	1.8867	0.021	0.007	0.926466	EXMC	MAD1L1
								chr4-145743290-145743707	3.08e-06	1.6283	0.029	0.012	0.929862	EXMC	C4orf51
								chr7-75743510-757438241	3.09e-06	1.41528	0.035	0.015	0.934095	EXMC	HIP1
								chr14-23062005-23062308	3.1e-06	1.12062	0.071	0.043	0.935846	EXMC	ACIN1
								chr11-70544998-70545464	3.11e-06	1.75652	0.03	0.012	0.939261	EXMC	SHANK2
								chrX-103151922-103152513	3.11e-06	1.20835	0.065	0.039	0.939928	EXMC	NXF3
								chr9-16203292-162038321	3.14e-06	1.4982	0.04	0.019	0.948445	EXMC	C9orf92
								chr2-117128388-117128886	3.14e-06	1.3608	0.046	0.023	0.949052	EXMC	DDX18
								chr12-25704206-257044451	3.14e-06	1.70929	0.03	0.012	0.949789	EXMC	LMNTD1
								chr3-41652838-41653850	3.15e-06	1.1922	0.053	0.029	0.95213	EXMC	ULK4
								chr11-81959271-81959662	3.16e-06	1.17251	0.06	0.034	0.953226	EXMC	MIR4300HG
								chr7-77222770-77222982	3.16e-06	2.69493	0.013	0.002	0.953598	EXMC	CCDC146
								chr12-56499878-56500105	3.17e-06	2.18645	0.02	0.006	0.958342	EXMC	GLS2
								chr7-20346181-20346780	3.18e-06	1.65658	0.027	0.01	0.959358	EXMC	ITGB8
								chr17-801809-8020771	3.18e-06	1.43088	0.04	0.019	0.960641	EXMC	NXN
								chr14-52142492-52142722	3.18e-06	2.72843	0.013	0.002	0.961196	EXMC	RP11-1033H12.1
								chr22-24263661-24264013	3.19e-06	2.16582	0.02	0.006	0.962449	EXMC	SPECC1L
								chr20-25136609-25136960	3.19e-06	2.16055	0.02	0.006	0.962906	EXMC	RP4-738P15.1
								chrX-11589511-115900301	3.22e-06	1.41436	0.046	0.024	0.972715	EXMC	ARHGAP6
								chr16-71933833-71934293	3.22e-06	1.61139	0.029	0.012	0.973025	EXMC	PKD1L3
								chr15-49627607-49627851	3.23e-06	2.61041	0.013	0.002	0.97478	EXMC	DTWD1
								chr11-36077528-36078306	3.23e-06	1.62347	0.033	0.014	0.976043	EXMC	LDLRAD3
								chr12-19624529-19624912	3.23e-06	1.41324	0.034	0.015	0.976832	EXMC	AEBP2
								chr2-62370667-623711221	3.24e-06	1.19377	0.056	0.031	0.978672	EXMC	AC093159.1
								chr1-65630908-656313841	3.24e-06	1.44578	0.036	0.016	0.979351	EXMC	LEPR
								chr1-203512740-203513118	3.24e-06	1.23151	0.052	0.028	0.979697	EXMC	OPTC
								chr1-214570010-214570354	3.26e-06	2.11735	0.02	0.006	0.983706	EXMC	PTPN14
								chr5-149386161-1493865661	3.26e-06	1.16115	0.068	0.041	0.985213	EXMC	IL17B
								chr10-105963587-105963882	3.3e-06	1.99265	0.02	0.006	0.996864	EXMC	RP11-56I23.1
								chr2-71547763-71548027	3.31e-06	2.07396	0.022	0.007	1	EXMC	DYSF
								chr2-28346586-283469821	3.31e-06	1.18965	0.063	0.037	1	EXMC	BRE
								chr1-41455756-41456134	3.31e-06	1.864	0.023	0.008	1	EXMC	RNA5SP45
								chr5-15752781-15753242	3.31e-06	2.03738	0.02	0.006	1	EXMC	FBXL7
								chr9-88400016-88400281	3.33e-06	1.87558	0.023	0.008	1	EXMC	SPIN1
								chr8-21996940-219976451	3.34e-06	1.48606	0.041	0.02	1	EXMC	XPO7
								chr12-127822825-127823520	3.35e-06	1.67868	0.03	0.012	1	EXMC	RP11-749H20.1
								chr19-51725921-517265911	3.36e-06	1.02105	0.103	0.072	1	EXMC	HAS1
								chr10-16193018-161936931	3.37e-06	1.19752	0.066	0.039	1	EXMC	RP11-461K13.1
								chr3-8607102-86080721	3.37e-06	0.906074	0.114	0.082	1	EXMC	SSUH2
								chr11-65522977-655236282	3.37e-06	0.910618	0.12	0.088	1	EXMC	SCYL1
								chr8-3704156-3704581	3.37e-06	1.70881	0.025	0.009	1	EXMC	CSMD1
								chr1-15371485-153725011	3.38e-06	1.37097	0.048	0.025	1	EXMC	FHAD1
								chr20-43849640-43850092	3.4e-06	2.02324	0.022	0.007	1	EXMC	RP5-1030M6.3
								chr4-164831233-164831605	3.41e-06	1.87953	0.023	0.008	1	EXMC	LINC01207
								chr1-14442486-144438041	3.42e-06	1.01172	0.089	0.059	1	EXMC	KAZN
								chr5-95817419-95817757	3.42e-06	1.85966	0.023	0.008	1	EXMC	RHOBTB3
								chr12-109518740-109519459	3.42e-06	1.15729	0.065	0.039	1	EXMC	UBE3B
								chr6-41519323-415203891	3.44e-06	0.769529	0.164	0.131	1	EXMC	LINC01276
								chr20-44553192-44553497	3.44e-06	1.94349	0.022	0.007	1	EXMC	PKIG
								chr10-5508066-5508409	3.45e-06	1.98699	0.022	0.007	1	EXMC	CALML5
								chr16-86156154-861564691	3.45e-06	1.3264	0.049	0.026	1	EXMC	RP11-805I24.4
								chr4-182189476-182189862	3.45e-06	1.87512	0.023	0.008	1	EXMC	TENM3
								chr17-61596103-61596503	3.49e-06	1.85188	0.026	0.009	1	EXMC	NACA2
								chr22-44110099-441104421	3.5e-06	1.28894	0.056	0.032	1	EXMC	PARVB
								chr20-38109748-381103841	3.51e-06	1.35267	0.048	0.025	1	EXMC	RPRD1B
								chrX-133053844-133054303	3.51e-06	1.55422	0.03	0.012	1	EXMC	USP26
								chr6-93392076-93392363	3.53e-06	1.88593	0.022	0.007	1	EXMC	EPHA7
								chr1-11873309-118736781	3.53e-06	1.33534	0.04	0.019	1	EXMC	NPPB
								chr20-32509542-32510024	3.54e-06	1.29299	0.047	0.024	1	EXMC	NOL4L
								chr1-38275088-38275298	3.57e-06	1.85702	0.022	0.007	1	EXMC	LINC01343
								chr17-77665319-77665633	3.57e-06	2.14629	0.019	0.005	1	EXMC	RP11-316M20.1
								chr15-57485718-57486289	3.58e-06	0.967197	0.085	0.055	1	EXMC	CGNL1
								chr1-234658065-234658552	3.61e-06	1.04257	0.076	0.048	1	EXMC	RP4-781K5.4
								chr10-29101633-291025901	3.61e-06	1.00264	0.076	0.047	1	EXMC	LYZL1
								chr10-3538855-3539514	3.62e-06	1.29001	0.047	0.024	1	EXMC	RP11-482E14.2
								chr9-78940510-78940724	3.63e-06	2.58838	0.015	0.003	1	EXMC	RP11-165H23.1
								chr3-194818667-194818881	3.64e-06	2.6179	0.015	0.003	1	EXMC	AC090505.1
								chr12-66268245-66268582	3.65e-06	2.11413	0.019	0.005	1	EXMC	IRAK3
								chr11-21321606-213218771	3.65e-06	1.9904	0.024	0.008	1	EXMC	NELL1
								chr8-62218552-62218760	3.65e-06	2.55955	0.015	0.003	1	EXMC	NKAIN3
								chr7-139938390-139938608	3.65e-06	2.50331	0.015	0.003	1	EXMC	TBXAS1
								chr6-139006535-1390068001	3.66e-06	1.70492	0.028	0.011	1	EXMC	REPS1
								chr2-11647922-11648604	3.66e-06	1.60739	0.034	0.015	1	EXMC	GREB1
								chr17-59370756-593716921	3.66e-06	1.07403	0.081	0.052	1	EXMC	YPEL2
								chr12-20776656-20776965	3.67e-06	2.57237	0.015	0.003	1	EXMC	SLCO1C1
								chr9-95499883-95500139	3.67e-06	1.53826	0.03	0.012	1	EXMC	PTCH1
								chr6-90284071-90284580	3.68e-06	1.4047	0.041	0.02	1	EXMC	BACH2
								chr1-81317184-81317452	3.69e-06	2.46572	0.015	0.003	1	EXMC	ADGRL2
								chr2-149441302-149441549	3.71e-06	2.4168	0.015	0.003	1	EXMC	LYPD6
								chr1-159428492-1594288141	3.71e-06	1.62828	0.028	0.011	1	EXMC	OR10J1
								chr3-49699289-49699512	3.71e-06	2.00831	0.019	0.005	1	EXMC	RNF123
								chr17-901201-901603	3.73e-06	1.49177	0.037	0.017	1	EXMC	NXN
								chr7-16961647-16961932	3.73e-06	2.31408	0.017	0.004	1	EXMC	AGR3
								chr7-46750331-46750871	3.74e-06	1.51532	0.033	0.014	1	EXMC	AC011294.3
								chr1-234388912-234389577	3.75e-06	2.3527	0.017	0.004	1	EXMC	TARBP1
								chr5-14305042-14305329	3.76e-06	2.07877	0.019	0.005	1	EXMC	TRIO
								chr9-20215584-20215858	3.77e-06	2.57193	0.016	0.004	1	EXMC	MLLT3
								chr1-162649625-162649919	3.77e-06	2.309	0.017	0.004	1	EXMC	DDR2
								chr3-89916863-89917064	3.77e-06	2.92497	0.013	0.002	1	EXMC	EPHA3
								chr1-227140359-227140637	3.77e-06	1.91188	0.024	0.008	1	EXMC	CDC42BPA
								chr17-60573182-60573980	3.78e-06	1.16453	0.054	0.03	1	EXMC	RP11-15E18.4
								chr7-67937625-67938202	3.79e-06	1.46259	0.037	0.017	1	EXMC	RP11-358M3.1
								chr18-63775252-63775525	3.79e-06	2.33358	0.017	0.004	1	EXMC	SERPINB7
								chr1-54666574-54666819	3.8e-06	2.37583	0.016	0.004	1	EXMC	MROH7-TTC4
								chr5-81524095-81524329	3.81e-06	2.81241	0.013	0.002	1	EXMC	SSBP2
								chr6-168631725-168631986	3.83e-06	2.22867	0.017	0.004	1	EXMC	SMOC2
								chr12-107651831-107652180	3.84e-06	2.16919	0.017	0.004	1	EXMC	BTBD11
								chr10-132746883-132747259	3.84e-06	1.51437	0.033	0.014	1	EXMC	INPP5A
								chr8-120036367-120036574	3.85e-06	2.39696	0.016	0.004	1	EXMC	DEPTOR
								chr17-43651598-43652365	3.86e-06	1.27958	0.049	0.026	1	EXMC	MEOX1
								chr2-81205972-81206678	3.87e-06	1.68189	0.028	0.011	1	EXMC	AC012075.2
								chr22-19776335-19776947	3.89e-06	1.6018	0.034	0.015	1	EXMC	TBX1
								chr3-37791358-37791622	3.89e-06	2.18174	0.017	0.004	1	EXMC	ITGA9-AS1
								chr4-7785138-7785350	3.9e-06	2.29049	0.016	0.004	1	EXMC	AFAP1
								chr10-69308387-69308670	3.9e-06	1.58349	0.028	0.011	1	EXMC	HK1
								chr14-64758675-647593401	3.9e-06	1.06987	0.075	0.047	1	EXMC	SPTB
								chr1-115782634-1157833461	3.91e-06	1.0876	0.068	0.041	1	EXMC	CASQ2
								chr11-7134507-7134758	3.92e-06	2.06406	0.02	0.006	1	EXMC	RBMXL2
								chr13-32903733-329041951	3.94e-06	1.45431	0.044	0.022	1	EXMC	LINC00423
								chr19-8417913-84184411	3.95e-06	1.03116	0.083	0.054	1	EXMC	2022-03-02
								chr6-162964544-162964988	3.96e-06	2.09072	0.017	0.004	1	EXMC	PACRG
								chr1-218633116-218633998	3.98e-06	1.15653	0.06	0.035	1	EXMC	C1orf143
								chr10-119380679-119380919	3.99e-06	2.02844	0.02	0.006	1	EXMC	GRK5
								chr1-202230307-2022305751	3.99e-06	1.65922	0.031	0.013	1	EXMC	LGR6
								chr1-173818479-173818732	4e-06	2.23421	0.016	0.004	1	EXMC	CENPL
								chr9-38309364-38310032	4e-06	1.45812	0.033	0.014	1	EXMC	RP11-113O24.3
								chr13-33917103-33917414	4.01e-06	2.03215	0.02	0.006	1	EXMC	RFC3
								chr9-114138593-114138910	4.01e-06	1.45154	0.037	0.017	1	EXMC	COL27A1
								chr2-105600702-1056013101	4.01e-06	1.24591	0.058	0.033	1	EXMC	NCK2
								chr1-151200156-151200518	4.02e-06	1.38881	0.037	0.017	1	EXMC	PIP5K1A
								chr16-74654413-74654971	4.02e-06	1.59909	0.031	0.013	1	EXMC	RFWD3
								chr2-45826646-45827188	4.03e-06	1.91532	0.022	0.007	1	EXMC	PRKCE
								chr6-104689581-1046901871	4.03e-06	1.14038	0.075	0.047	1	EXMC	HACE1
								chr10-49023584-49024026	4.03e-06	2.04926	0.017	0.004	1	EXMC	VSTM4
								chr13-51793550-51793774	4.04e-06	1.78817	0.024	0.008	1	EXMC	DHRS12
								chr8-103348064-103348911	4.05e-06	1.09627	0.059	0.033	1	EXMC	FZD6
								chr1-21151950-21152304	4.05e-06	1.66307	0.028	0.011	1	EXMC	EIF4G3
								chr2-237411850-237412267	4.05e-06	1.94365	0.022	0.007	1	EXMC	COL6A3
								chr16-48789647-487904821	4.06e-06	1.08825	0.072	0.044	1	EXMC	RP11-42I10.1
								chr13-41582106-41582498	4.06e-06	1.79359	0.024	0.008	1	EXMC	VWA8
								chr11-44178114-44179364	4.06e-06	1.26829	0.053	0.029	1	EXMC	EXT2
								chr10-78260126-78260741	4.07e-06	0.786205	0.128	0.094	1	EXMC	LINC00856
								chr9-123345510-123345945	4.09e-06	1.11526	0.056	0.031	1	EXMC	CRB2
								chr16-57509297-575105531	4.1e-06	0.537715	0.235	0.204	1	EXMC	CCDC102A
								chr7-155763719-155764376	4.1e-06	1.49578	0.034	0.015	1	EXMC	RBM33
								chr20-33531587-335322171	4.11e-06	1.03068	0.071	0.043	1	EXMC	CBFA2T2
								chr9-89778222-89779157	4.14e-06	1.00875	0.073	0.045	1	EXMC	RP5-1050E16.2
								chr7-39252795-39253252	4.17e-06	1.46011	0.038	0.018	1	EXMC	POU6F2
								chr7-98560484-98560785	4.22e-06	1.49145	0.028	0.011	1	EXMC	NPTX2
								chr1-28437805-28438256	4.25e-06	1.44218	0.038	0.018	1	EXMC	PHACTR4
								chr5-173764268-1737648531	4.27e-06	1.1948	0.065	0.039	1	EXMC	LINC01484
								chr11-12209105-122094871	4.31e-06	1.22902	0.051	0.027	1	EXMC	MICAL2
								chr21-46025278-460257731	4.32e-06	1.2097	0.058	0.033	1	EXMC	AP001476.2
								chr6-119146919-119147665	4.32e-06	1.5031	0.035	0.015	1	EXMC	FAM184A
								chr7-34612642-34613042	4.33e-06	1.64622	0.026	0.01	1	EXMC	NPSR1-AS1
								chr20-51535099-51535304	4.35e-06	3.12919	0.012	0.002	1	EXMC	NFATC2
								chrX-119669240-1196700181	4.35e-06	1.52978	0.039	0.019	1	EXMC	2022-09-06
								chr17-43648691-436493301	4.37e-06	0.976911	0.097	0.066	1	EXMC	MEOX1
								chr7-103888560-1038893241	4.37e-06	1.26752	0.062	0.036	1	EXMC	RELN
								chr11-12409969-124106181	4.38e-06	1.14277	0.07	0.043	1	EXMC	PARVA
								chr7-110382768-110383638	4.38e-06	1.82385	0.024	0.009	1	EXMC	AC003088.1
								chr7-131057085-131057306	4.39e-06	3.09426	0.012	0.002	1	EXMC	MKLN1
								chr7-101602264-101603213	4.39e-06	0.740966	0.197	0.168	1	EXMC	MYL10
								chr2-147502831-147503071	4.4e-06	3.0925	0.012	0.002	1	EXMC	RNA5SP106
								chr1-7313071-7313270	4.4e-06	3.09768	0.012	0.002	1	EXMC	CAMTA1
								chr12-96427258-96427636	4.41e-06	1.5642	0.035	0.016	1	EXMC	RP11-510I5.4
								chr19-47994399-47994782	4.41e-06	1.55031	0.028	0.011	1	EXMC	ELSPBP1
								chr6-1501879-15023991	4.42e-06	1.50596	0.035	0.016	1	EXMC	RP11-157J24.2
								chr6-63927573-639278641	4.43e-06	1.63175	0.029	0.011	1	EXMC	EYS
								chr1-61334756-61335319	4.43e-06	1.20175	0.048	0.025	1	EXMC	NFIA
								chr8-56687606-566881251	4.48e-06	1.19402	0.057	0.032	1	EXMC	RP11-17A4.4
								chr12-106074525-1060753371	4.48e-06	1.16448	0.058	0.033	1	EXMC	NUAK1
								chr16-49988225-49988677	4.48e-06	1.99232	0.023	0.008	1	EXMC	CNEP1R1
								chr13-73220696-732217672	4.49e-06	0.747855	0.169	0.137	1	EXMC	KLF5
								chr1-22801533-22802131	4.49e-06	1.41713	0.049	0.026	1	EXMC	EPHB2
								chr2-30280657-30281012	4.5e-06	1.84852	0.024	0.009	1	EXMC	LBH
								chr12-88854209-888546281	4.51e-06	1.40461	0.034	0.015	1	EXMC	RP11-13A1.1
								chr2-38797401-38797711	4.52e-06	2.07494	0.019	0.006	1	EXMC	DHX57
								chr22-49704091-497051831	4.53e-06	1.41456	0.038	0.018	1	EXMC	RP5-983L19.2
								chr2-231088779-231089170	4.53e-06	1.71533	0.029	0.012	1	EXMC	PSMD1
								chr13-76307143-763075701	4.56e-06	1.19495	0.05	0.026	1	EXMC	LINC01034
								chr14-53331917-53332201	4.56e-06	1.95216	0.023	0.008	1	EXMC	AL163953.3
								chr14-57617470-57617862	4.57e-06	1.36697	0.043	0.022	1	EXMC	SLC35F4
								chr4-4980512-49808001	4.58e-06	1.96933	0.023	0.008	1	EXMC	CYTL1
								chr1-203480499-2034810711	4.59e-06	1.10319	0.073	0.046	1	EXMC	PRELP
								chr16-81235585-81235793	4.6e-06	2.59852	0.014	0.003	1	EXMC	BCO1
								chr12-52082048-52082265	4.62e-06	2.04924	0.021	0.007	1	EXMC	ATG101
								chr16-27547082-27547305	4.66e-06	1.89805	0.023	0.008	1	EXMC	GTF3C1
								chr2-174632877-174633196	4.67e-06	1.48282	0.035	0.016	1	EXMC	WIPF1
								chr9-87862546-87863094	4.67e-06	1.92222	0.023	0.008	1	EXMC	XXyac-YM21GA2.4
								chr12-115370083-1153704761	4.69e-06	1.46859	0.039	0.019	1	EXMC	RP11-116D17.1
								chr13-113907658-113908583	4.7e-06	1.42869	0.039	0.018	1	EXMC	LINC00452
								chr20-34060905-340612981	4.71e-06	0.784783	0.097	0.065	1	EXMC	RALY
								chr15-94019045-94019327	4.72e-06	2.32183	0.018	0.005	1	EXMC	LINC01581
								chr17-33316855-33317081	4.72e-06	2.49656	0.014	0.003	1	EXMC	ASIC2
								chr8-134565346-134566050	4.73e-06	1.66608	0.024	0.009	1	EXMC	ZFAT
								chr16-50611950-506121491	4.74e-06	1.60236	0.026	0.01	1	EXMC	NKD1
								chr17-43598660-435992951	4.74e-06	1.12588	0.058	0.033	1	EXMC	ETV4
								chr17-44980230-44980483	4.75e-06	2.0185	0.021	0.007	1	EXMC	CTD-2534I21.9
								chr2-125556977-125557383	4.75e-06	2.01763	0.021	0.007	1	EXMC	AC097499.1
								chr3-23611780-236125961	4.76e-06	1.22192	0.062	0.037	1	EXMC	UBE2E2
								chr10-119251296-119251548	4.77e-06	1.88516	0.023	0.008	1	EXMC	GRK5
								chr6-151101210-151101708	4.77e-06	1.67373	0.029	0.012	1	EXMC	MTHFD1L
								chr18-48834688-48834920	4.78e-06	1.79367	0.027	0.01	1	EXMC	CTIF
								chr8-101888839-101889451	4.78e-06	1.48806	0.035	0.016	1	EXMC	NCALD
								chr1-184002050-184002426	4.84e-06	1.88729	0.025	0.009	1	EXMC	COLGALT2
								chr11-118012019-118012514	4.85e-06	1.46628	0.035	0.016	1	EXMC	TMPRSS4-AS1
								chr10-6018224-60187401	4.86e-06	1.70415	0.029	0.012	1	EXMC	IL2RA
								chr2-117092084-117092374	4.87e-06	1.87492	0.023	0.008	1	EXMC	DDX18
								chr9-27041806-27042069	4.87e-06	2.15622	0.018	0.005	1	EXMC	IFT74
								chr9-127875630-127875846	4.91e-06	1.7863	0.025	0.009	1	EXMC	AK1
								chr5-139655766-139655979	4.91e-06	1.26594	0.045	0.023	1	EXMC	CXXC5
								chr19-31109694-31109916	4.92e-06	2.18041	0.018	0.005	1	EXMC	CTC-439O9.3
								chr17-51439379-51439829	4.94e-06	1.63447	0.026	0.01	1	EXMC	RP11-1018N14.5
								chr11-62423304-624238391	4.95e-06	1.06385	0.065	0.039	1	EXMC	SCGB1A1
								chr5-132205592-132205993	4.97e-06	1.87629	0.021	0.007	1	EXMC	P4HA2
								chr14-102426379-102426592	4.98e-06	2.44058	0.015	0.003	1	EXMC	TECPR2
								chr4-28966982-28967296	4.99e-06	1.85154	0.021	0.007	1	EXMC	RP11-292B1.2
								chr12-5456789-5457176	5.01e-06	1.78011	0.025	0.009	1	EXMC	NTF3
								chr20-62446337-62446813	5.02e-06	1.69916	0.029	0.012	1	EXMC	GATA5
								chr3-53525703-53526166	5.03e-06	1.57074	0.029	0.012	1	EXMC	CACNA1D
								chr4-110654302-110654556	5.05e-06	2.3844	0.015	0.003	1	EXMC	PITX2
								chr2-224632854-224633137	5.06e-06	2.29368	0.016	0.004	1	EXMC	CUL3
								chr18-58556084-585569171	5.08e-06	0.869862	0.118	0.086	1	EXMC	ALPK2
								chr9-71677718-71678033	5.09e-06	1.35059	0.039	0.019	1	EXMC	TMEM2
								chr13-76703223-76703472	5.09e-06	2.22479	0.016	0.004	1	EXMC	KCTD12
								chr6-958522-958859	5.1e-06	2.24276	0.016	0.004	1	EXMC	RP5-1077H22.1
								chr15-78988348-789888801	5.1e-06	1.34269	0.047	0.025	1	EXMC	RASGRF1
								chr16-16021858-16022492	5.14e-06	0.852992	0.109	0.077	1	EXMC	ABCC1
								chr14-45250062-45250535	5.14e-06	1.08996	0.061	0.035	1	EXMC	MIS18BP1
								chr12-102291709-1022924461	5.15e-06	1.26782	0.05	0.027	1	EXMC	RP11-210L7.3
								chr1-94100707-941021541	5.15e-06	0.500296	0.219	0.179	1	EXMC	ABCA4
								chr22-27912821-279138551	5.18e-06	0.908665	0.086	0.056	1	EXMC	PITPNB
								chr3-195097583-1950980761	5.19e-06	1.51991	0.037	0.017	1	EXMC	XXYLT1
								chr2-16037927-16038128	5.21e-06	1.71396	0.023	0.008	1	EXMC	AC010145.4
								chr2-207616196-207616449	5.21e-06	3.61536	0.01	0.001	1	EXMC	METTL21A
								chr16-13483556-13483762	5.23e-06	3.55543	0.01	0.001	1	EXMC	U91319.1
								chr9-136326150-136326640	5.23e-06	1.33162	0.048	0.025	1	EXMC	DKFZP434A062
								chr10-69758044-69758305	5.24e-06	3.48749	0.01	0.001	1	EXMC	COL13A1
								chr2-96731066-96731289	5.24e-06	3.50203	0.01	0.001	1	EXMC	LMAN2L
								chr10-60669484-60669713	5.24e-06	2.16938	0.016	0.004	1	EXMC	ANK3
								chr4-69309415-69309779	5.25e-06	2.11861	0.016	0.004	1	EXMC	UGT2B28
								chr11-43557521-435584301	5.26e-06	0.94955	0.095	0.065	1	EXMC	RP11-472I20.3
								chr8-56799433-56799752	5.3e-06	1.75731	0.027	0.011	1	EXMC	RP11-17A4.4
								chr1-58411958-58412377	5.31e-06	1.75048	0.027	0.011	1	EXMC	DAB1
								chr11-121741274-121741629	5.32e-06	2.09158	0.019	0.006	1	EXMC	SORL1
								chr16-89430555-89431948	5.33e-06	1.25428	0.054	0.03	1	EXMC	ANKRD11
								chr11-63807250-63807500	5.33e-06	1.4971	0.032	0.014	1	EXMC	C11orf84
								chr17-69492267-69492794	5.34e-06	1.27299	0.052	0.028	1	EXMC	MAP2K6
								chr2-43426262-434268151	5.35e-06	1.30128	0.05	0.027	1	EXMC	THADA
								chr3-54870074-54870698	5.36e-06	1.38155	0.04	0.019	1	EXMC	CACNA2D3
								chr16-16074363-16074838	5.37e-06	1.31671	0.049	0.026	1	EXMC	ABCC1
								chr8-94040620-94041154	5.39e-06	1.264	0.047	0.024	1	EXMC	KB-1184D12.1
								chr10-122127307-122127577	5.42e-06	1.73667	0.027	0.011	1	EXMC	TACC2
								chr10-73182426-73182957	5.44e-06	1.86724	0.023	0.008	1	EXMC	FAM149B1
								chr4-55251389-55251597	5.44e-06	1.61174	0.03	0.012	1	EXMC	SRD5A3
								chr15-70768426-707687751	5.48e-06	1.37429	0.041	0.02	1	EXMC	UACA
								chr3-43103181-43103597	5.48e-06	1.54882	0.033	0.014	1	EXMC	POMGNT2
								chr15-24862679-24863234	5.49e-06	1.33592	0.04	0.019	1	EXMC	SNRPN
								chr1-28826046-28826322	5.49e-06	2.02045	0.021	0.007	1	EXMC	OPRD1
								chr12-68241894-68242112	5.5e-06	2.00069	0.021	0.007	1	EXMC	IL22
								chr11-12891828-128921041	5.5e-06	1.58631	0.033	0.015	1	EXMC	TEAD1
								chr17-35841548-35842064	5.51e-06	1.80489	0.023	0.008	1	EXMC	TAF15
								chr6-41320538-41320815	5.51e-06	1.83538	0.023	0.008	1	EXMC	NCR2
								chr2-28338453-283394221	5.51e-06	0.999217	0.084	0.055	1	EXMC	BRE
								chr14-51104427-51104882	5.52e-06	1.34119	0.036	0.016	1	EXMC	TRIM9
								chr7-604403-604670	5.54e-06	1.77702	0.025	0.009	1	EXMC	PRKAR1B
								chr7-41886162-418865841	5.57e-06	1.51735	0.037	0.018	1	EXMC	GLI3
								chr1-155598599-155599359	5.59e-06	1.23371	0.054	0.03	1	EXMC	MSTO1
								chr14-52106644-52107178	5.61e-06	1.52108	0.033	0.014	1	EXMC	RP11-1033H12.1
								chrX-11941239-11941929	5.62e-06	1.88477	0.021	0.007	1	EXMC	MSL3
								chr8-107148028-107148293	5.62e-06	1.818	0.023	0.008	1	EXMC	ANGPT1
								chr3-188348693-188349188	5.62e-06	1.80669	0.023	0.008	1	EXMC	LPP
								chr3-23735640-23736269	5.65e-06	1.30093	0.04	0.019	1	EXMC	UBE2E1
								chr4-185933191-185933483	5.65e-06	2.75295	0.013	0.002	1	EXMC	SORBS2
								chr2-8137720-8137974	5.65e-06	2.74751	0.013	0.002	1	EXMC	LINC00298
								chr18-28854973-28855265	5.66e-06	1.96287	0.019	0.006	1	EXMC	RP11-510D21.1
								chr15-22991864-22992131	5.68e-06	1.94103	0.019	0.006	1	EXMC	TUBGCP5
								chr11-114878006-114878369	5.69e-06	1.60185	0.03	0.012	1	EXMC	NXPE2
								chr9-26375537-26375738	5.69e-06	2.64715	0.013	0.002	1	EXMC	RP11-80I3.1
								chr13-101327602-101328213	5.7e-06	1.65183	0.027	0.011	1	EXMC	NALCN
								chr12-14836268-14836816	5.71e-06	1.62497	0.03	0.013	1	EXMC	ART4
								chrX-137099107-137099423	5.71e-06	1.72429	0.025	0.009	1	EXMC	GPR101
								chr1-200321090-200321493	5.74e-06	1.73724	0.025	0.009	1	EXMC	LINC00862
								chr16-58443648-58444060	5.75e-06	1.775	0.025	0.009	1	EXMC	RP11-481J2.2
								chr17-75480823-75482017	5.76e-06	1.07545	0.067	0.041	1	EXMC	TMEM94
								chr15-36601606-36601805	5.76e-06	2.63332	0.013	0.002	1	EXMC	C15orf41
								chr2-148229372-148230634	5.77e-06	1.49667	0.032	0.014	1	EXMC	MBD5
								chr8-8877463-8877690	5.79e-06	1.90166	0.021	0.007	1	EXMC	MFHAS1
								chr6-43851104-43851486	5.79e-06	1.44291	0.037	0.017	1	EXMC	RP11-344J7.4
								chr1-245166032-2451669421	5.8e-06	1.03072	0.09	0.061	1	EXMC	KIF26B
								chr3-125646631-125646941	5.81e-06	1.69377	0.028	0.011	1	EXMC	OSBPL11
								chr20-36744239-36744522	5.81e-06	1.70071	0.025	0.009	1	EXMC	NDRG3
								chr9-114285442-114285738	5.85e-06	1.6109	0.027	0.011	1	EXMC	COL27A1
								chr9-113266113-113266501	5.87e-06	1.62276	0.027	0.011	1	EXMC	CDC26
								chr1-153506775-153507226	5.91e-06	1.39789	0.036	0.017	1	EXMC	S100A6
								chr9-91986312-91986657	5.93e-06	1.78856	0.028	0.011	1	EXMC	ROR2
								chr2-137172084-1371726271	5.95e-06	1.29576	0.042	0.021	1	EXMC	THSD7B
								chr5-157511689-157512045	5.96e-06	2.21433	0.018	0.005	1	EXMC	ADAM19
								chr8-94044218-94044481	5.97e-06	1.68101	0.025	0.009	1	EXMC	KB-1184D12.1
								chr3-40645870-406462361	6.01e-06	1.73262	0.031	0.013	1	EXMC	RP11-528N21.1
								chr11-18704043-18704260	6.02e-06	1.89991	0.023	0.008	1	EXMC	TMEM86A
								chr3-31196997-31198090	6.02e-06	1.48637	0.038	0.018	1	EXMC	RNA5SP127
								chr12-91432122-91432611	6.03e-06	1.51585	0.03	0.012	1	EXMC	RP11-121E16.1
								chr8-134478927-134479461	6.05e-06	1.36719	0.036	0.017	1	EXMC	ZFAT
								chr16-51797738-517982281	6.07e-06	1.50956	0.033	0.015	1	EXMC	LINC01571
								chr3-69505654-695062511	6.08e-06	1.11457	0.068	0.041	1	EXMC	FRMD4B
								chr17-64186964-641875071	6.1e-06	1.47059	0.033	0.015	1	EXMC	TEX2
								chrX-153985349-153985758	6.1e-06	1.68782	0.028	0.011	1	EXMC	TMEM187
								chr3-141353712-1413544031	6.12e-06	1.17583	0.051	0.028	1	EXMC	PXYLP1
								chr15-70046069-70046424	6.14e-06	1.4027	0.037	0.018	1	EXMC	TLE3
								chr3-136010653-136011061	6.16e-06	1.5625	0.03	0.013	1	EXMC	PPP2R3A
								chr16-62240266-62241256	6.16e-06	1.89751	0.023	0.008	1	EXMC	CDH8
								chr8-130144501-130144742	6.16e-06	1.64642	0.025	0.009	1	EXMC	ASAP1
								chr12-8035648-8035901	6.19e-06	1.20599	0.049	0.026	1	EXMC	FOXJ2
								chr17-61476807-614776071	6.21e-06	1.15726	0.066	0.04	1	EXMC	TBX4
								chr17-43641482-43641795	6.23e-06	1.7491	0.026	0.01	1	EXMC	MEOX1
								chr22-42608845-42609153	6.24e-06	1.75424	0.026	0.01	1	EXMC	POLDIP3
								chr8-97943574-979448701	6.25e-06	0.949916	0.107	0.077	1	EXMC	MATN2
								chr17-7956304-79568181	6.27e-06	1.38434	0.044	0.022	1	EXMC	CNTROB
								chr2-54262037-54262282	6.29e-06	1.81442	0.026	0.01	1	EXMC	ACYP2
								chr2-165109808-1651102651	6.33e-06	1.04481	0.078	0.05	1	EXMC	SCN3A
								chr6-124912237-124912544	6.36e-06	2.53718	0.014	0.003	1	EXMC	RNF217
								chr10-104734382-104734872	6.39e-06	1.7428	0.026	0.01	1	EXMC	SORCS3
								chr2-7377768-7378499	6.39e-06	0.932404	0.078	0.05	1	EXMC	AC013460.1
								chr15-22964137-22964651	6.4e-06	1.18811	0.053	0.03	1	EXMC	CYFIP1
								chr8-125069987-125070542	6.4e-06	1.63667	0.028	0.011	1	EXMC	KIAA0196
								chr1-184792390-184792930	6.4e-06	1.50863	0.034	0.015	1	EXMC	FAM129A
								chr4-99774342-99774566	6.43e-06	2.55384	0.014	0.003	1	EXMC	DAPP1
								chr5-4802089-4802351	6.46e-06	2.28235	0.017	0.004	1	EXMC	RP11-445O3.2
								chr12-87157788-87158135	6.48e-06	1.93826	0.022	0.007	1	EXMC	RP11-202H2.1
								chr10-95422361-95422737	6.49e-06	2.46453	0.014	0.003	1	EXMC	SORBS1
								chr21-45291110-452913331	6.51e-06	1.02607	0.089	0.06	1	EXMC	BX322557.10
								chr13-54949775-54949997	6.52e-06	1.95186	0.02	0.006	1	EXMC	RP11-108H9.1
								chr12-95237292-95237596	6.53e-06	1.71344	0.026	0.01	1	EXMC	VEZT
								chr6-71648996-71649309	6.53e-06	2.37204	0.014	0.003	1	EXMC	LINC01626
								chr6-137119439-137119724	6.56e-06	2.4212	0.014	0.003	1	EXMC	IL22RA2
								chr3-184574486-1845753801	6.56e-06	0.910902	0.126	0.095	1	EXMC	EPHB3
								chr5-168408527-168408873	6.58e-06	1.9346	0.022	0.007	1	EXMC	WWC1
								chr6-136189200-136189421	6.58e-06	2.35173	0.014	0.003	1	EXMC	PDE7B
								chr1-68904514-68904774	6.6e-06	2.44251	0.014	0.003	1	EXMC	RP11-424D14.1
								chr14-68986483-68986736	6.62e-06	1.68157	0.026	0.01	1	EXMC	ACTN1
								chr3-173419205-173419467	6.62e-06	2.37539	0.014	0.003	1	EXMC	NLGN1
								chr3-130140546-130141067	6.64e-06	1.90874	0.022	0.007	1	EXMC	RP11-77P16.4
								chr2-228673969-228674258	6.64e-06	2.0076	0.02	0.006	1	EXMC	AC074019.1
								chr8-56543162-56543470	6.65e-06	2.13787	0.017	0.004	1	EXMC	LINC00968
								chr6-63527708-63527934	6.66e-06	1.80204	0.022	0.007	1	EXMC	PTP4A1
								chr10-102988896-102989178	6.66e-06	2.35856	0.014	0.003	1	EXMC	CNNM2
								chr7-103919127-103919573	6.66e-06	1.95968	0.02	0.006	1	EXMC	RELN
								chr4-150004510-150004740	6.66e-06	1.94834	0.02	0.006	1	EXMC	RP11-423J7.1
								chr8-27361516-27362417	6.67e-06	0.80404	0.107	0.075	1	EXMC	PTK2B
								chr6-125073085-125073487	6.69e-06	2.10291	0.017	0.004	1	EXMC	RNF217
								chr11-17699566-17699824	6.69e-06	1.89979	0.022	0.007	1	EXMC	RP11-358H18.3
								chr3-72690482-726909601	6.71e-06	1.28916	0.043	0.022	1	EXMC	RNA5SP136
								chr1-78240678-78241072	6.73e-06	1.49567	0.035	0.016	1	EXMC	MGC27382
								chr1-156913120-156913868	6.75e-06	1.16763	0.068	0.042	1	EXMC	PEAR1
								chr18-58535811-585363501	6.76e-06	1.32444	0.044	0.023	1	EXMC	ALPK2
								chr5-63652999-63653450	6.77e-06	1.68075	0.023	0.008	1	EXMC	HTR1A
								chr17-78401103-78401587	6.78e-06	1.64268	0.028	0.011	1	EXMC	PGS1
								chr1-202589138-202589774	6.78e-06	0.71743	0.164	0.131	1	EXMC	PPP1R12B
								chr11-107800145-107800387	6.79e-06	2.24482	0.016	0.004	1	EXMC	SLC35F2
								chr1-170307098-170307680	6.8e-06	1.82225	0.022	0.007	1	EXMC	LINC01142
								chr8-30036557-30037140	6.81e-06	1.40759	0.039	0.019	1	EXMC	SARAF
								chr2-37612426-37612658	6.81e-06	2.28129	0.016	0.004	1	EXMC	CDC42EP3
								chr6-87343942-87344168	6.82e-06	1.89581	0.02	0.006	1	EXMC	SMIM8
								chr13-113579166-113579603	6.84e-06	1.6261	0.028	0.011	1	EXMC	TFDP1
								chr18-53416966-534173371	6.85e-06	1.65438	0.032	0.014	1	EXMC	DCC
								chr7-100489752-1004901461	6.85e-06	1.19128	0.062	0.036	1	EXMC	NYAP1
								chr2-21363437-21363794	6.86e-06	1.80068	0.026	0.01	1	EXMC	AC011752.1
								chr11-27013726-270143651	6.86e-06	1.31774	0.047	0.025	1	EXMC	FIBIN
								chr18-45782796-45783744	6.87e-06	1.05125	0.073	0.046	1	EXMC	SLC14A1
								chr5-122373299-122373521	6.9e-06	2.71905	0.012	0.002	1	EXMC	SNCAIP
								chr10-13976313-13976549	6.92e-06	1.87257	0.024	0.009	1	EXMC	FRMD4A
								chr7-36600434-36600633	6.95e-06	2.75269	0.012	0.002	1	EXMC	AOAH
								chr11-96228482-96229516	6.99e-06	1.40109	0.038	0.018	1	EXMC	MAML2
								chr9-16839576-168405211	7.03e-06	1.11909	0.07	0.043	1	EXMC	BNC2
								chr6-34991119-34991470	7.04e-06	1.79604	0.024	0.009	1	EXMC	ANKS1A
								chr1-61271123-61271700	7.05e-06	1.59528	0.031	0.013	1	EXMC	NFIA
								chr1-203425129-2034257671	7.08e-06	1.35619	0.048	0.026	1	EXMC	PRELP
								chr6-40413175-404135511	7.08e-06	1.43854	0.04	0.02	1	EXMC	LRFN2
								chrX-154531689-154532040	7.1e-06	1.31095	0.037	0.017	1	EXMC	G6PD
								chr15-74434804-74435101	7.12e-06	1.26348	0.045	0.023	1	EXMC	SEMA7A
								chr12-1837895-18380981	7.15e-06	1.79743	0.024	0.009	1	EXMC	CACNA2D4
								chr2-25323643-25323861	7.17e-06	1.61951	0.029	0.012	1	EXMC	DNMT3A
								chr15-47749955-477506871	7.19e-06	1.27104	0.046	0.024	1	EXMC	SEMA6D
								chr8-101759843-101760719	7.2e-06	0.844598	0.12	0.088	1	EXMC	NCALD
								chr2-223054185-223054733	7.2e-06	1.63087	0.029	0.012	1	EXMC	KCNE4
								chr3-38017377-38018191	7.21e-06	1.27416	0.045	0.023	1	EXMC	PLCD1
								chr13-80132722-801334701	7.23e-06	1.0016	0.076	0.048	1	EXMC	LINC01080
								chrX-136063411-136064037	7.26e-06	1.60576	0.029	0.012	1	EXMC	SLC9A6
								chr21-45366886-453673701	7.27e-06	1.12712	0.069	0.043	1	EXMC	LINC00316
								chr5-11329360-11330051	7.29e-06	1.61347	0.032	0.014	1	EXMC	CTNND2
								chrX-110180523-110180878	7.29e-06	1.43142	0.034	0.015	1	EXMC	TMEM164
								chr11-8382463-8382976	7.31e-06	1.62297	0.026	0.01	1	EXMC	STK33
								chr2-191303459-1913039051	7.32e-06	1.19672	0.045	0.023	1	EXMC	MYO1B
								chr17-56431740-56432073	7.32e-06	1.65442	0.026	0.01	1	EXMC	ANKFN1
								chr16-9127468-9128018	7.33e-06	1.30518	0.049	0.027	1	EXMC	C16orf72
								chr11-12573645-12574251	7.35e-06	1.13847	0.052	0.029	1	EXMC	RP11-51B23.3
								chr18-13253793-13254178	7.35e-06	1.75424	0.029	0.012	1	EXMC	LDLRAD4
								chr4-56786616-567881421	7.4e-06	0.828362	0.146	0.114	1	EXMC	SPINK2
								chr3-54854363-54854599	7.41e-06	2.09451	0.019	0.006	1	EXMC	CACNA2D3
								chr4-110668862-1106691801	7.42e-06	2.19637	0.02	0.007	1	EXMC	PITX2
								chr1-2451861-2452077	7.43e-06	1.93623	0.022	0.008	1	EXMC	PLCH2
								chr11-47917709-479184031	7.47e-06	1.09594	0.081	0.053	1	EXMC	PTPRJ
								chr2-127128334-127128867	7.49e-06	1.30888	0.051	0.028	1	EXMC	BIN1
								chr8-32715151-32715501	7.49e-06	1.85156	0.022	0.008	1	EXMC	NRG1
								chr2-5756107-5756685	7.5e-06	2.08476	0.019	0.006	1	EXMC	AC010729.2
								chrX-20414762-20415304	7.51e-06	1.89158	0.022	0.008	1	EXMC	RP11-203E14.1
								chr12-31705447-317059401	7.52e-06	1.46335	0.031	0.013	1	EXMC	AMN1
								chr16-25129779-251301051	7.52e-06	1.60854	0.029	0.012	1	EXMC	LCMT1
								chr6-16201593-16201826	7.54e-06	1.5936	0.029	0.012	1	EXMC	GMPR
								chr7-151113826-151114256	7.55e-06	0.879202	0.105	0.074	1	EXMC	AGAP3
								chr11-6062712-6063348	7.56e-06	1.81231	0.022	0.008	1	EXMC	OR56A1
								chr1-54738176-54738644	7.56e-06	2.01519	0.019	0.006	1	EXMC	MROH7-TTC4
								chr1-33971085-33971652	7.57e-06	1.33558	0.039	0.019	1	EXMC	CSMD2
								chr16-47886483-478880231	7.6e-06	0.930365	0.101	0.072	1	EXMC	RP11-523L20.2
								chr15-34776778-347770901	7.63e-06	1.66522	0.029	0.012	1	EXMC	ACTC1
								chr3-69231738-69232392	7.64e-06	1.08609	0.052	0.028	1	EXMC	FRMD4B
								chr22-45125143-45125568	7.7e-06	1.87388	0.022	0.008	1	EXMC	NUP50-AS1
								chr22-35330265-35330639	7.7e-06	1.88118	0.022	0.008	1	EXMC	TOM1
								chr16-72311425-723117291	7.71e-06	1.69525	0.026	0.01	1	EXMC	LINC01572
								chr8-142968792-1429694951	7.74e-06	1.24582	0.052	0.029	1	EXMC	RP11-273G15.2
								chr6-155079206-155079456	7.76e-06	1.79176	0.022	0.008	1	EXMC	TIAM2
								chr2-71922582-71922800	7.76e-06	1.9346	0.02	0.007	1	EXMC	CYP26B1
								chr7-138328167-138328600	7.8e-06	1.65551	0.029	0.012	1	EXMC	TRIM24
								chr21-26446321-26446842	7.81e-06	1.6443	0.029	0.012	1	EXMC	KB-1466C5.1
								chr12-108806024-108806384	7.81e-06	1.05102	0.047	0.025	1	EXMC	SSH1
								chr6-113843409-1138439701	7.82e-06	1.83584	0.024	0.009	1	EXMC	RP1-249H1.2
								chr1-44303088-443033251	7.86e-06	1.90917	0.02	0.007	1	EXMC	ERI3
								chr20-45355242-45355441	7.88e-06	1.92114	0.02	0.007	1	EXMC	SYS1
								chr19-48878644-48878885	7.88e-06	1.3475	0.041	0.02	1	EXMC	TULP2
								chr2-237995047-2379953861	7.89e-06	1.29752	0.039	0.019	1	EXMC	UBE2F
								chr10-10089008-10089358	7.94e-06	1.87639	0.02	0.007	1	EXMC	RP5-933E2.1
								chr22-36220389-36220829	7.94e-06	1.43577	0.036	0.017	1	EXMC	APOL2
								chr3-194579109-1945795721	7.97e-06	1.48308	0.032	0.014	1	EXMC	TMEM44
								chr8-17368921-17369171	7.98e-06	1.85421	0.02	0.007	1	EXMC	MTMR7
								chr15-67196802-67197177	7.98e-06	1.47943	0.029	0.012	1	EXMC	SMAD3
								chr10-116014080-1160152751	7.99e-06	0.824625	0.101	0.07	1	EXMC	GFRA1
								chr3-94524914-94525733	8e-06	1.35667	0.04	0.02	1	EXMC	NSUN3
								chr6-107657726-107658332	8.01e-06	1.4288	0.036	0.017	1	EXMC	SOBP
								chr18-12460895-12461170	8.03e-06	1.52028	0.029	0.012	1	EXMC	SPIRE1
								chr20-48487279-484877931	8.04e-06	1.2306	0.049	0.026	1	EXMC	RP5-991B18.2
								chr5-154764956-154765250	8.05e-06	1.5911	0.024	0.009	1	EXMC	LARP1
								chr10-48482276-48482517	8.05e-06	1.91353	0.02	0.007	1	EXMC	ARHGAP22
								chr4-188451668-188452425	8.06e-06	1.36375	0.04	0.02	1	EXMC	LINC01060
								chr18-26787605-26787809	8.07e-06	2.97399	0.011	0.002	1	EXMC	RP11-552O4.1
								chr13-97372981-97373282	8.08e-06	2.7371	0.013	0.003	1	EXMC	MBNL2
								chr11-119941678-119942391	8.08e-06	1.2258	0.051	0.028	1	EXMC	RP11-831A10.2
								chr8-30209602-302100871	8.09e-06	1.35569	0.04	0.02	1	EXMC	RP11-51J9.6
								chr9-34106190-34106409	8.11e-06	2.76154	0.013	0.003	1	EXMC	DCAF12
								chr1-113982723-113983121	8.16e-06	1.21546	0.046	0.024	1	EXMC	OLFML3
								chr18-54434330-54434692	8.16e-06	2.90778	0.011	0.002	1	EXMC	C18orf54
								chr11-86635626-866360941	8.18e-06	1.72368	0.024	0.009	1	EXMC	ME3
								chr18-448175-448398	8.18e-06	2.64187	0.013	0.003	1	EXMC	COLEC12
								chr2-164681245-164681506	8.19e-06	2.61557	0.013	0.003	1	EXMC	COBLL1
								chr13-112701161-1127013931	8.21e-06	1.58826	0.032	0.014	1	EXMC	ATP11A
								chr13-60322532-60322804	8.21e-06	2.62462	0.013	0.003	1	EXMC	TDRD3
								chr5-5530790-5531138	8.21e-06	2.15812	0.017	0.005	1	EXMC	ICE1
								chr9-105281943-105282184	8.23e-06	2.18483	0.017	0.005	1	EXMC	SLC44A1
								chr9-78490278-78490598	8.26e-06	2.14749	0.017	0.005	1	EXMC	PSAT1
								chr9-24673237-24673557	8.29e-06	2.48411	0.013	0.003	1	EXMC	RP11-20A20.2
								chr5-113311212-113311511	8.35e-06	2.0977	0.017	0.005	1	EXMC	MCC
								chr21-46080360-46080825	8.35e-06	1.47096	0.036	0.017	1	EXMC	COL6A2
								chr17-82217754-82217965	8.35e-06	1.69486	0.024	0.009	1	EXMC	CCDC57
								chr5-145975344-1459758921	8.36e-06	1.02101	0.074	0.047	1	EXMC	SH3RF2
								chr1-173602849-1736036921	8.36e-06	1.16083	0.056	0.032	1	EXMC	SLC9C2
								chr4-185792789-185793245	8.36e-06	2.14406	0.017	0.005	1	EXMC	SORBS2
								chr8-17363093-17363326	8.36e-06	2.10212	0.017	0.005	1	EXMC	MTMR7
								chr16-87541190-87541835	8.38e-06	1.48425	0.029	0.012	1	EXMC	RP11-482M8.1
								chr1-205372169-2053726631	8.39e-06	1.40207	0.043	0.022	1	EXMC	LEMD1
								chr2-215860725-2158613871	8.4e-06	1.0334	0.075	0.048	1	EXMC	AC122136.2
								chr1-19941928-19942162	8.4e-06	2.43083	0.013	0.003	1	EXMC	PLA2G2E
								chr7-2757678-2758499	8.41e-06	0.903752	0.091	0.061	1	EXMC	GNA12
								chr7-33870021-33870386	8.41e-06	2.08851	0.017	0.005	1	EXMC	RP11-89N17.3
								chr14-84622335-84622638	8.46e-06	2.05028	0.017	0.005	1	EXMC	RP11-789A21.1
								chr17-18304814-18305282	8.49e-06	1.52298	0.032	0.014	1	EXMC	TOP3A
								chr22-18032568-18032806	8.5e-06	2.0781	0.017	0.005	1	EXMC	FLJ41941
								chr15-77829979-77830442	8.51e-06	1.87466	0.025	0.009	1	EXMC	LINGO1
								chr21-33976139-33976612	8.55e-06	1.67398	0.027	0.011	1	EXMC	AP000569.9
								chr3-170745226-170745663	8.57e-06	2.05001	0.017	0.005	1	EXMC	CLDN11
								chr12-31242128-31242366	8.61e-06	1.62571	0.029	0.012	1	EXMC	OVOS2
								chr15-96187869-961884681	8.62e-06	1.34355	0.042	0.022	1	EXMC	RP11-759A24.3
								chr9-107810563-107810804	8.62e-06	2.3008	0.016	0.004	1	EXMC	RNA5SP293
								chr2-6880229-6880630	8.65e-06	1.61743	0.024	0.009	1	EXMC	RSAD2
								chr2-69131987-69132319	8.71e-06	1.92869	0.017	0.005	1	EXMC	ANTXR1
								chr19-7850358-7850699	8.74e-06	1.59864	0.033	0.015	1	EXMC	EVI5L
								chr17-69733713-69733928	8.78e-06	2.28258	0.016	0.004	1	EXMC	LINC01483
								chr4-38090389-380908241	8.78e-06	1.35576	0.044	0.023	1	EXMC	TBC1D1
								chr2-41662856-416633561	8.79e-06	1.32841	0.043	0.022	1	EXMC	AC104654.1
								chr6-64034260-64034747	8.8e-06	1.80535	0.025	0.009	1	EXMC	EYS
								chr15-100569423-100569731	8.81e-06	1.79553	0.023	0.008	1	EXMC	LINS1
								chr11-47143213-47143644	8.83e-06	1.04759	0.063	0.037	1	EXMC	C11orf49
								chr20-57211920-57212887	8.84e-06	1.18784	0.062	0.037	1	EXMC	BMP7
								chr16-75244993-752457751	8.85e-06	0.913196	0.118	0.087	1	EXMC	BCAR1
								chr17-75551309-75551527	8.85e-06	1.50137	0.033	0.015	1	EXMC	LLGL2
								chr10-121493398-121493831	8.86e-06	1.55934	0.029	0.012	1	EXMC	FGFR2
								chr12-43210473-43210676	8.89e-06	2.31777	0.015	0.003	1	EXMC	RP11-118A3.1
								chr8-125214196-125214493	8.89e-06	2.29646	0.015	0.003	1	EXMC	NSMCE2
								chr10-30812065-30812518	8.89e-06	2.10758	0.019	0.006	1	EXMC	ZNF438
								chr17-81094643-810952941	8.9e-06	0.958679	0.09	0.061	1	EXMC	BAIAP2
								chr1-29801528-29801932	8.91e-06	2.04278	0.021	0.007	1	EXMC	RP4-656G21.1
								chr18-55988578-55988887	8.91e-06	2.3188	0.015	0.003	1	EXMC	CTD-2008L17.1
								chr10-79488320-79488597	8.94e-06	1.45021	0.037	0.018	1	EXMC	RP11-342M3.1
								chr3-69562057-69562364	8.97e-06	2.01438	0.019	0.006	1	EXMC	RP11-62G11.2
								chr8-105599210-105599771	9.03e-06	1.45063	0.037	0.018	1	EXMC	ZFPM2
								chr7-127189757-1271903551	9.06e-06	1.23352	0.059	0.035	1	EXMC	GRM8
								chr9-120434542-120434874	9.07e-06	1.78297	0.023	0.008	1	EXMC	CDK5RAP2
								chr19-51317465-51317676	9.07e-06	1.93075	0.021	0.007	1	EXMC	IGLON5
								chr5-14410365-14410604	9.1e-06	2.05734	0.019	0.006	1	EXMC	TRIO
								chr2-54640888-54641261	9.12e-06	3.46635	0.01	0.001	1	EXMC	SPTBN1
								chr4-100428055-100428330	9.13e-06	1.94846	0.021	0.007	1	EXMC	EMCN
								chr5-96979152-96979434	9.16e-06	2.12328	0.016	0.004	1	EXMC	LNPEP
								chr9-28730099-28730435	9.17e-06	1.5649	0.034	0.015	1	EXMC	LINGO2
								chr2-165627301-165627786	9.19e-06	1.71711	0.023	0.008	1	EXMC	CSRNP3
								chr3-122751710-122752065	9.19e-06	1.95991	0.019	0.006	1	EXMC	HSPBAP1
								chr7-26170742-26170977	9.23e-06	1.67906	0.027	0.011	1	EXMC	NFE2L3
								chr10-98555187-98555533	9.25e-06	1.7202	0.023	0.008	1	EXMC	HPSE2
								chr9-134546340-134546575	9.26e-06	1.70473	0.025	0.009	1	EXMC	RP11-473E2.4
								chr5-58940454-58940690	9.28e-06	1.90328	0.019	0.006	1	EXMC	PDE4D
								chr1-48570675-48570874	9.29e-06	3.14409	0.01	0.001	1	EXMC	AGBL4
								chr16-53769796-537700231	9.29e-06	1.57272	0.03	0.013	1	EXMC	FTO
								chr2-97869112-97869707	9.29e-06	1.32114	0.043	0.022	1	EXMC	TMEM131
								chr18-55149893-551502611	9.3e-06	1.67732	0.027	0.011	1	EXMC	RNA5SP459
								chr1-38038726-38039104	9.31e-06	1.66755	0.025	0.009	1	EXMC	POU3F1
								chr10-5045150-5045436	9.33e-06	1.82354	0.021	0.007	1	EXMC	AKR1C3
								chr11-79258558-79258787	9.33e-06	3.03067	0.01	0.001	1	EXMC	TENM4
								chr16-75624833-75625141	9.35e-06	1.34789	0.045	0.023	1	EXMC	ADAT1
								chr16-67216785-672174541	9.37e-06	1.34645	0.046	0.024	1	EXMC	LRRC29
								chr7-7189987-71904461	9.38e-06	1.27411	0.054	0.031	1	EXMC	C1GALT1
								chr12-124518224-124518889	9.39e-06	1.21872	0.061	0.036	1	EXMC	NCOR2
								chr2-33764511-33764863	9.43e-06	1.36301	0.038	0.018	1	EXMC	LINC01317
								chr3-50165450-501658231	9.44e-06	1.09995	0.064	0.039	1	EXMC	SEMA3F
								chr17-61494236-61494990	9.44e-06	0.889411	0.082	0.054	1	EXMC	TBX4
								chr1-48038256-48038534	9.46e-06	1.53664	0.03	0.013	1	EXMC	RP4-683M8.2
								chr13-43446271-43446482	9.56e-06	1.8291	0.021	0.007	1	EXMC	ENOX1
								chr1-42998365-42998744	9.58e-06	1.64624	0.027	0.011	1	EXMC	SLC2A1-AS1
								chr21-17527246-17527673	9.65e-06	1.62093	0.03	0.013	1	EXMC	CXADR
								chr12-22321000-223223051	9.71e-06	1.12009	0.064	0.039	1	EXMC	ST8SIA1
								chr1-240611390-240612349	9.72e-06	0.918518	0.102	0.072	1	EXMC	GREM2
								chr8-97887795-97888325	9.74e-06	1.72035	0.028	0.011	1	EXMC	MATN2
								chr2-41963726-41964432	9.78e-06	0.887524	0.101	0.071	1	EXMC	C2orf91
								chr20-35305725-35305993	9.82e-06	1.58101	0.027	0.011	1	EXMC	UQCC1
								chr6-160030072-160030518	9.82e-06	1.47554	0.034	0.015	1	EXMC	IGF2R
								chr16-87556906-87557296	9.83e-06	1.42478	0.039	0.019	1	EXMC	RP11-482M8.1
								chr3-187352535-187353070	9.84e-06	1.72386	0.025	0.01	1	EXMC	RTP4
								chr3-159856565-159857018	9.85e-06	1.3047	0.036	0.017	1	EXMC	SCHIP1
								chr3-164332487-1643335631	9.87e-06	0.889305	0.128	0.098	1	EXMC	LINC01323
								chr7-47009237-470101661	9.87e-06	1.29552	0.047	0.025	1	EXMC	AC004870.3
								chr7-149704529-149704842	9.9e-06	1.5262	0.03	0.013	1	EXMC	KRBA1
								chr17-32893985-328946071	1e-05	1.19377	0.059	0.035	1	EXMC	AC084809.3
								chr16-1036658-1037592	1.01e-05	1.29651	0.045	0.024	1	EXMC	SSTR5-AS1
								chr18-5772377-5772698	1.01e-05	2.18952	0.018	0.005	1	EXMC	MIR3976HG
								chrX-23695673-23695991	1.01e-05	2.06918	0.018	0.005	1	EXMC	ACOT9
								chr17-69046182-690464421	1.01e-05	1.38698	0.033	0.015	1	EXMC	ABCA9
								chr1-45947750-45948089	1.01e-05	2.73843	0.013	0.002	1	EXMC	MAST2
								chr6-151291305-151291699	1.02e-05	1.37966	0.038	0.019	1	EXMC	AKAP12
								chr10-62083002-62083669	1.03e-05	1.74341	0.025	0.01	1	EXMC	ARID5B
								chr10-79397796-793982141	1.03e-05	1.28143	0.047	0.025	1	EXMC	ZCCHC24
								chr11-60863920-60864459	1.03e-05	1.4118	0.039	0.019	1	EXMC	ZP1
								chr4-79397857-793989531	1.03e-05	1.11829	0.064	0.039	1	EXMC	GK2
								chr1-51916593-51916984	1.03e-05	1.77883	0.023	0.008	1	EXMC	RAB3B
								chr10-110865470-110865702	1.03e-05	2.08962	0.018	0.005	1	EXMC	RP11-313D6.3
								chr17-31414000-31414226	1.03e-05	2.0728	0.018	0.005	1	EXMC	RAB11FIP4
								chr4-19214735-19215001	1.04e-05	2.59757	0.013	0.002	1	EXMC	RP11-3J1.1
								chr12-67469123-674700841	1.04e-05	0.936458	0.096	0.067	1	EXMC	RP11-473M14.3
								chr16-68349783-68350118	1.04e-05	1.45418	0.03	0.013	1	EXMC	PRMT7
								chr5-155082437-155082688	1.05e-05	2.01171	0.018	0.005	1	EXMC	KIF4B
								chr1-212464363-212464694	1.05e-05	1.21877	0.036	0.017	1	EXMC	RP11-61J19.2
								chr8-97071238-97071539	1.05e-05	2.06029	0.019	0.006	1	EXMC	CPQ
								chr11-131839367-1318397501	1.05e-05	1.32808	0.038	0.019	1	EXMC	NTM
								chr21-33411978-334134721	1.05e-05	0.811988	0.097	0.066	1	EXMC	IFNGR2
								chr4-67234326-67234633	1.06e-05	1.59857	0.031	0.013	1	EXMC	RP11-584P21.2
								chr1-88650793-88650998	1.06e-05	2.01972	0.019	0.006	1	EXMC	PKN2
								chr5-56523785-56524080	1.06e-05	1.62712	0.023	0.008	1	EXMC	C5orf67
								chr7-67223603-67223845	1.06e-05	1.86292	0.021	0.007	1	EXMC	TYW1
								chr3-197607262-197607618	1.07e-05	1.95399	0.018	0.005	1	EXMC	BDH1
								chr10-75191868-751923651	1.07e-05	1.1482	0.057	0.033	1	EXMC	SAMD8
								chr2-108540257-1085405731	1.07e-05	1.5346	0.028	0.011	1	EXMC	LIMS1
								chr17-77518930-77519233	1.07e-05	1.96841	0.019	0.006	1	EXMC	RP11-13K12.2
								chr4-182531507-182531952	1.08e-05	1.80158	0.021	0.007	1	EXMC	TENM3
								chr20-39985966-39986907	1.08e-05	0.862772	0.091	0.062	1	EXMC	LINC01370
								chr10-61933831-619345381	1.08e-05	1.20369	0.054	0.031	1	EXMC	ARID5B
								chr16-15590786-155913231	1.09e-05	1.08678	0.067	0.042	1	EXMC	C16orf45
								chr20-8946410-89467611	1.09e-05	1.96854	0.019	0.006	1	EXMC	PLCB1
								chr1-183585017-183585372	1.1e-05	1.71522	0.026	0.01	1	EXMC	SMG7
								chr12-103710364-103710790	1.1e-05	1.99088	0.019	0.006	1	EXMC	STAB2
								chr18-36265014-36265430	1.1e-05	1.80512	0.023	0.009	1	EXMC	MOCOS
								chr1-36119423-36119677	1.1e-05	1.52441	0.031	0.014	1	EXMC	COL8A2
								chr18-44375070-44375269	1.11e-05	2.21882	0.016	0.004	1	EXMC	LINC01478
								chr5-169495037-169495493	1.12e-05	1.83862	0.019	0.006	1	EXMC	SPDL1
								chr7-144739313-144739522	1.12e-05	2.17709	0.016	0.004	1	EXMC	TPK1
								chr19-40715513-40716231	1.12e-05	0.717207	0.179	0.149	1	EXMC	COQ8B
								chr4-150255770-150256465	1.12e-05	1.17191	0.053	0.03	1	EXMC	DCLK2
								chr14-87020096-870209851	1.12e-05	0.906151	0.079	0.052	1	EXMC	RP11-736P16.1
								chr20-62166103-62166389	1.12e-05	1.76185	0.023	0.009	1	EXMC	SS18L1
								chr1-205599335-205599581	1.12e-05	2.53411	0.014	0.003	1	EXMC	ELK4
								chr9-111356532-111357031	1.13e-05	1.59591	0.028	0.012	1	EXMC	KIAA0368
								chr22-20141734-20141988	1.13e-05	1.87915	0.019	0.006	1	EXMC	ZDHHC8
								chr6-167034073-167034333	1.13e-05	2.17501	0.016	0.004	1	EXMC	FGFR1OP
								chr15-31522541-31522899	1.13e-05	1.65434	0.026	0.01	1	EXMC	OTUD7A
								chr11-103920412-103920781	1.13e-05	2.51526	0.014	0.003	1	EXMC	PDGFD
								chr20-19313328-19313782	1.13e-05	1.81534	0.019	0.006	1	EXMC	SLC24A3
								chr2-56103047-561036691	1.13e-05	1.57155	0.028	0.012	1	EXMC	RP11-481J13.1
								chr7-26457743-26458003	1.13e-05	1.86674	0.018	0.005	1	EXMC	AC004540.5
								chr17-6319143-6319379	1.14e-05	2.15184	0.016	0.004	1	EXMC	AIPL1
								chr8-57520402-57520601	1.14e-05	2.50705	0.014	0.003	1	EXMC	RP11-246K15.1
								chr4-2287157-2287401	1.14e-05	2.52735	0.014	0.003	1	EXMC	ZFYVE28
								chr5-154250630-154250943	1.14e-05	2.10229	0.016	0.004	1	EXMC	GALNT10
								chr1-59443399-59443695	1.14e-05	2.43293	0.014	0.003	1	EXMC	FGGY
								chr1-101190468-101190688	1.14e-05	2.46278	0.014	0.003	1	EXMC	S1PR1
								chr8-103902194-103902506	1.14e-05	2.11564	0.016	0.004	1	EXMC	RIMS2
								chr8-9197722-91984451	1.15e-05	0.999374	0.07	0.044	1	EXMC	RP11-10A14.5
								chr3-55903697-55903919	1.15e-05	2.34942	0.014	0.003	1	EXMC	ERC2
								chr9-16158125-161584571	1.15e-05	1.80782	0.026	0.01	1	EXMC	C9orf92
								chr12-15156774-15157062	1.15e-05	2.36855	0.014	0.003	1	EXMC	RERG
								chr13-35567487-35567884	1.16e-05	1.64112	0.026	0.01	1	EXMC	NBEA
								chr1-19869782-198703621	1.16e-05	1.38234	0.042	0.021	1	EXMC	OTUD3
								chr10-78183055-781833311	1.16e-05	1.52176	0.028	0.012	1	EXMC	LINC00856
								chrX-109352025-109352261	1.16e-05	2.07556	0.016	0.004	1	EXMC	GUCY2F
								chr5-111729017-111729223	1.16e-05	2.30622	0.015	0.004	1	EXMC	NREP
								chr5-123285096-1232860901	1.16e-05	0.861172	0.134	0.104	1	EXMC	CEP120
								chr13-89279280-89279606	1.17e-05	2.25842	0.015	0.004	1	EXMC	LINC00440
								chr6-158711362-158711599	1.17e-05	1.73352	0.023	0.009	1	EXMC	SYTL3
								chr2-159202476-1592031061	1.17e-05	1.03663	0.072	0.046	1	EXMC	TANC1
								chr4-169225035-169225755	1.17e-05	1.17079	0.045	0.024	1	EXMC	SH3RF1
								chr7-6393358-63941611	1.17e-05	0.874652	0.117	0.087	1	EXMC	RAC1
								chr10-98394280-98394749	1.17e-05	1.49506	0.031	0.014	1	EXMC	PYROXD2
								chr4-186541860-1865422771	1.17e-05	1.71982	0.023	0.009	1	EXMC	RP11-215A19.2
								chr1-245609483-245609691	1.17e-05	1.4902	0.028	0.011	1	EXMC	KIF26B
								chr5-168681644-168682152	1.17e-05	1.44814	0.036	0.017	1	EXMC	SLIT3
								chr16-11024541-11024907	1.18e-05	2.22783	0.015	0.004	1	EXMC	CLEC16A
								chr4-10040599-10040839	1.18e-05	2.30691	0.015	0.004	1	EXMC	SLC2A9
								chr15-32148384-321491451	1.19e-05	1.08686	0.058	0.034	1	EXMC	CHRNA7
								chr10-80996720-80997192	1.19e-05	1.67923	0.023	0.009	1	EXMC	RP11-514F8.2
								chr8-26188980-261894881	1.2e-05	1.02417	0.074	0.047	1	EXMC	RNA5SP258
								chr7-129958472-129959053	1.22e-05	0.959897	0.088	0.059	1	EXMC	UBE2H
								chr6-170238832-170239488	1.22e-05	1.6704	0.026	0.01	1	EXMC	RP5-894D12.5
								chr10-5563303-5564188	1.22e-05	0.865127	0.085	0.057	1	EXMC	RP13-463N16.6
								chr10-95303559-95303887	1.22e-05	1.81679	0.024	0.009	1	EXMC	SORBS1
								chr6-45472389-45472693	1.22e-05	2.15006	0.018	0.006	1	EXMC	RUNX2
								chr7-16477178-16477469	1.22e-05	2.0834	0.018	0.006	1	EXMC	SOSTDC1
								chr4-71380484-71381149	1.23e-05	2.13327	0.018	0.006	1	EXMC	SLC4A4
								chr3-129359749-1293610792	1.23e-05	0.846352	0.138	0.108	1	EXMC	EFCAB12
								chr7-24255952-24256162	1.23e-05	2.07212	0.018	0.006	1	EXMC	NPY
								chr6-36053918-360542941	1.23e-05	1.53669	0.032	0.015	1	EXMC	MAPK14
								chr2-102045714-102046616	1.24e-05	1.59478	0.026	0.01	1	EXMC	IL1R2
								chr2-238863860-2388649931	1.24e-05	0.741558	0.161	0.131	1	EXMC	TWIST2
								chr16-74557456-74557806	1.24e-05	2.10105	0.018	0.006	1	EXMC	GLG1
								chr11-76677464-76677778	1.25e-05	1.32533	0.04	0.02	1	EXMC	RP11-672A2.3
								chr10-77630542-77630741	1.25e-05	2.81604	0.012	0.002	1	EXMC	KCNMA1
								chr2-201202324-2012026881	1.25e-05	1.6289	0.029	0.012	1	EXMC	CASP10
								chrX-134621770-1346225661	1.25e-05	0.924231	0.066	0.04	1	EXMC	PLAC1
								chr2-19299067-192993031	1.26e-05	1.77528	0.026	0.011	1	EXMC	LINC01376
								chr22-30450629-30450832	1.26e-05	2.82949	0.012	0.002	1	EXMC	SEC14L3
								chr17-40699371-40699617	1.26e-05	1.75125	0.022	0.008	1	EXMC	KRT24
								chr19-6271716-6272747	1.26e-05	0.943579	0.099	0.07	1	EXMC	MLLT1
								chr1-245267465-2452682201	1.26e-05	1.15894	0.047	0.025	1	EXMC	KIF26B
								chr9-22129004-221295071	1.26e-05	1.42004	0.036	0.018	1	EXMC	RP11-408N14.1
								chr7-132491202-1324916881	1.26e-05	1.48087	0.032	0.014	1	EXMC	PLXNA4
								chr7-95608278-956091911	1.26e-05	0.820726	0.117	0.086	1	EXMC	PDK4
								chr17-48513558-485144661	1.27e-05	0.823598	0.123	0.092	1	EXMC	HOXB1
								chr5-127001826-127002734	1.27e-05	1.3473	0.043	0.023	1	EXMC	2022-03-03
								chr6-17095802-170963911	1.27e-05	1.13428	0.05	0.028	1	EXMC	STMND1
								chr10-12333437-12334045	1.28e-05	1.56079	0.033	0.015	1	EXMC	CAMK1D
								chr7-105198228-105198624	1.28e-05	1.29628	0.042	0.021	1	EXMC	SRPK2
								chr7-5497284-54977461	1.28e-05	0.938066	0.093	0.064	1	EXMC	FBXL18
								chr3-39202009-39202465	1.28e-05	1.75423	0.026	0.011	1	EXMC	XIRP1
								chr1-32150952-32151515	1.28e-05	1.8644	0.02	0.007	1	EXMC	KPNA6
								chr14-67582102-67582389	1.28e-05	1.89064	0.02	0.007	1	EXMC	PLEKHH1
								chr4-181529179-181529413	1.29e-05	1.97192	0.018	0.006	1	EXMC	RP11-665C14.2
								chr20-19880133-198805781	1.29e-05	1.31501	0.044	0.023	1	EXMC	RIN2
								chr14-54502514-545027771	1.29e-05	1.46538	0.032	0.014	1	EXMC	CGRRF1
								chr18-9817010-9817581	1.29e-05	1.58756	0.029	0.012	1	EXMC	RAB31
								chr9-121636407-1216366821	1.3e-05	1.27577	0.043	0.022	1	EXMC	DAB2IP
								chr4-133598632-1335990451	1.3e-05	1.44016	0.037	0.018	1	EXMC	RP11-427M20.1
								chr6-155493542-155493877	1.3e-05	1.75314	0.022	0.008	1	EXMC	NOX3
								chr2-217188988-217189395	1.31e-05	1.89513	0.018	0.006	1	EXMC	DIRC3-AS1
								chr16-29775748-29776048	1.31e-05	1.87223	0.02	0.007	1	EXMC	ZG16
								chr4-132571971-1325725731	1.31e-05	0.955627	0.085	0.057	1	EXMC	LINC01256
								chr9-33560183-335605131	1.31e-05	1.52653	0.033	0.015	1	EXMC	ANKRD18B
								chr5-68683598-68683996	1.31e-05	1.70705	0.024	0.009	1	EXMC	CTC-340D7.1
								chr15-67090663-670910081	1.32e-05	1.50157	0.032	0.015	1	EXMC	SMAD3
								chr2-29562310-29562614	1.32e-05	1.80097	0.02	0.007	1	EXMC	ALK
								chr22-40728601-40729212	1.32e-05	0.940379	0.078	0.05	1	EXMC	SLC25A17
								chr10-14102068-141025311	1.32e-05	1.30516	0.045	0.024	1	EXMC	FRMD4A
								chr6-7919707-7920224	1.33e-05	1.64295	0.024	0.009	1	EXMC	BLOC1S5-TXNDC5
								chr7-132669772-132670203	1.33e-05	1.82042	0.018	0.006	1	EXMC	FLJ40288
								chr9-81037801-810382181	1.33e-05	1.59598	0.029	0.012	1	EXMC	RP11-289F5.1
								chr5-150581817-1505827771	1.34e-05	0.981849	0.078	0.051	1	EXMC	SYNPO
								chr3-184176262-184177617	1.35e-05	0.640005	0.241	0.224	1	EXMC	AP2M1
								chr1-31159878-311601821	1.35e-05	1.32051	0.045	0.024	1	EXMC	NKAIN1
								chr10-109432971-1094335191	1.35e-05	1.32289	0.049	0.027	1	EXMC	XPNPEP1
								chr5-157048007-1570482781	1.35e-05	1.87941	0.022	0.008	1	EXMC	HAVCR1
								chr20-23296598-232977701	1.35e-05	1.12372	0.062	0.037	1	EXMC	RP5-851M4.1
								chr11-120554836-1205556651	1.36e-05	1.09283	0.075	0.049	1	EXMC	GRIK4
								chr1-54428753-544295421	1.36e-05	0.864838	0.086	0.058	1	EXMC	RP4-705F19.1
								chr5-113615901-113616132	1.37e-05	2.24597	0.017	0.005	1	EXMC	YTHDC2
								chr8-21417734-21417950	1.38e-05	2.17237	0.017	0.005	1	EXMC	RP11-24P4.1
								chr17-48971271-48971609	1.38e-05	1.08015	0.055	0.031	1	EXMC	GIP
								chr7-21675239-216756401	1.38e-05	1.25564	0.042	0.022	1	EXMC	DNAH11
								chr6-90218016-90219845	1.38e-05	0.54529	0.245	0.22	1	EXMC	BACH2
								chr10-103797468-103797686	1.38e-05	2.11158	0.017	0.005	1	EXMC	SH3PXD2A
								chr14-33859033-33859641	1.39e-05	1.7371	0.024	0.009	1	EXMC	NPAS3
								chr2-41830451-418309401	1.4e-05	1.13857	0.059	0.035	1	EXMC	AC104654.1
								chr7-133535189-133535605	1.4e-05	2.05067	0.017	0.005	1	EXMC	EXOC4
								chrX-118862958-118863228	1.4e-05	2.10197	0.017	0.005	1	EXMC	LINC01285
								chr1-204465691-2044664591	1.4e-05	1.2513	0.053	0.03	1	EXMC	PIK3C2B
								chr22-25095774-25096113	1.41e-05	1.7806	0.022	0.008	1	EXMC	KIAA1671
								chr5-120955783-120956329	1.41e-05	1.68104	0.024	0.009	1	EXMC	CTD-2334D19.1
								chr2-234981147-234981744	1.42e-05	0.760063	0.129	0.097	1	EXMC	SH3BP4
								chr4-2634011-26344051	1.42e-05	1.4516	0.039	0.02	1	EXMC	FAM193A
								chr7-66198258-66198638	1.43e-05	1.79497	0.022	0.008	1	EXMC	TPST1
								chr13-27462052-27462520	1.43e-05	1.57719	0.029	0.013	1	EXMC	MTIF3
								chr8-57671606-576719421	1.43e-05	1.53699	0.029	0.013	1	EXMC	RP11-388G22.1
								chr1-109996630-109997061	1.43e-05	1.5201	0.026	0.011	1	EXMC	AHCYL1
								chr17-78680942-78681451	1.43e-05	1.44394	0.033	0.015	1	EXMC	CYTH1
								chr10-78251439-78251683	1.43e-05	2.0428	0.017	0.005	1	EXMC	LINC00856
								chr10-71035737-71036072	1.43e-05	2.08048	0.02	0.007	1	EXMC	RP11-432J9.6
								chr19-35757248-35758704	1.43e-05	0.40933	0.358	0.364	1	EXMC	PROSER3
								chr22-49352010-49352254	1.44e-05	2.0742	0.017	0.005	1	EXMC	C22orf34
								chrX-74127951-74128245	1.44e-05	2.02504	0.017	0.005	1	EXMC	FTX
								chr10-91901873-91902084	1.44e-05	2.6621	0.013	0.003	1	EXMC	FGFBP3
								chr21-38769229-38769797	1.44e-05	1.99284	0.02	0.007	1	EXMC	LINC00114
								chr17-57874283-578757691	1.44e-05	0.821122	0.148	0.119	1	EXMC	CUEDC1
								chr9-134626517-134626869	1.45e-05	1.66353	0.024	0.009	1	EXMC	COL5A1
								chr12-128590085-128590308	1.45e-05	2.48661	0.013	0.003	1	EXMC	TMEM132C
								chr8-86714584-86714989	1.45e-05	1.68602	0.027	0.011	1	EXMC	CNGB3
								chr12-48420412-48420646	1.45e-05	2.61291	0.013	0.003	1	EXMC	ANP32D
								chr19-5889469-5889839	1.45e-05	1.27881	0.049	0.027	1	EXMC	AC024592.12
								chr10-94129478-94129684	1.45e-05	1.9913	0.017	0.005	1	EXMC	PLCE1
								chr2-86066033-86066408	1.45e-05	2.62732	0.013	0.003	1	EXMC	POLR1A
								chr5-133368010-1333683001	1.45e-05	1.66011	0.024	0.009	1	EXMC	FSTL4
								chr16-86431313-86431907	1.46e-05	1.33808	0.037	0.018	1	EXMC	FENDRR
								chr3-40593351-40593559	1.46e-05	2.50226	0.013	0.003	1	EXMC	RP11-528N21.1
								chr1-164748253-1647488791	1.46e-05	1.05751	0.054	0.031	1	EXMC	PBX1
								chr10-67705941-67706318	1.46e-05	1.42179	0.029	0.012	1	EXMC	CTNNA3
								chr7-148347692-1483483181	1.47e-05	1.02291	0.071	0.045	1	EXMC	CNTNAP2
								chr8-22171997-22172361	1.47e-05	1.63286	0.03	0.013	1	EXMC	BMP1
								chr2-230153414-230153714	1.49e-05	2.39257	0.013	0.003	1	EXMC	SP110
								chr20-16922899-16923133	1.49e-05	2.93408	0.011	0.002	1	EXMC	RP5-1195D24.1
								chr8-98853213-988537571	1.5e-05	1.24303	0.048	0.026	1	EXMC	STK3
								chr7-91348700-91349094	1.5e-05	2.00244	0.019	0.006	1	EXMC	RP11-115N4.1
								chr2-237282187-237282449	1.5e-05	1.86736	0.02	0.007	1	EXMC	AC112715.2
								chr4-72943954-72944248	1.5e-05	2.19162	0.016	0.004	1	EXMC	COX18
								chr18-67360192-67360391	1.5e-05	2.81658	0.011	0.002	1	EXMC	CTD-2541J13.1
								chr12-115638763-115639910	1.51e-05	1.16604	0.055	0.032	1	EXMC	RP11-1028N23.4
								chr8-25830627-258313311	1.51e-05	1.2267	0.045	0.024	1	EXMC	RP11-299D14.2
								chr17-74173824-74174174	1.51e-05	1.60807	0.027	0.011	1	EXMC	RP11-101O21.1
								chr15-67418839-67419038	1.51e-05	2.44783	0.014	0.003	1	EXMC	IQCH-AS1
								chr1-115679099-115679607	1.51e-05	1.43565	0.034	0.016	1	EXMC	VANGL1
								chr10-121481161-121481382	1.52e-05	2.00087	0.019	0.006	1	EXMC	FGFR2
								chr9-133283258-1332842481	1.52e-05	1.00436	0.074	0.047	1	EXMC	ABO
								chr7-73974950-73975192	1.52e-05	1.89416	0.019	0.006	1	EXMC	RP11-731K22.1
								chr14-39939132-39939439	1.52e-05	1.60765	0.024	0.009	1	EXMC	RP11-111A21.1
								chrX-30224356-302250161	1.52e-05	0.955338	0.091	0.063	1	EXMC	MAGEB2
								chr14-85601158-85601554	1.52e-05	2.15971	0.016	0.004	1	EXMC	FLRT2
								chr8-40542870-40543394	1.53e-05	1.20055	0.043	0.022	1	EXMC	ZMAT4
								chr5-137260887-137261149	1.53e-05	2.45241	0.014	0.003	1	EXMC	SPOCK1
								chr20-42743000-42743239	1.53e-05	2.41129	0.014	0.003	1	EXMC	PTPRT
								chr12-96141584-96141851	1.53e-05	1.83901	0.02	0.007	1	EXMC	RP11-256L6.5
								chr17-1617676-1618130	1.53e-05	1.31931	0.039	0.019	1	EXMC	SLC43A2
								chr5-56350106-563508411	1.54e-05	1.17978	0.048	0.026	1	EXMC	RP11-155L15.1
								chr22-35349745-35350124	1.54e-05	1.37033	0.04	0.02	1	EXMC	TOM1
								chr10-53025144-53025688	1.54e-05	0.852987	0.066	0.04	1	EXMC	RP11-319F12.2
								chr2-67726040-67726239	1.54e-05	2.06349	0.016	0.004	1	EXMC	AC010987.5
								chr7-156819684-1568203861	1.54e-05	1.24079	0.049	0.028	1	EXMC	LMBR1
								chr7-79451981-79454728	1.54e-05	0.649736	0.231	0.211	1	EXMC	MAGI2
								chr13-72463505-72463888	1.55e-05	1.04742	0.052	0.029	1	EXMC	MZT1
								chr12-69988374-69988828	1.55e-05	1.51367	0.03	0.013	1	EXMC	MYRFL
								chr3-63343379-63344084	1.55e-05	1.1898	0.048	0.026	1	EXMC	SYNPR
								chr8-118796711-118796996	1.56e-05	1.8413	0.019	0.006	1	EXMC	SAMD12-AS1
								chr17-54749004-54749828	1.56e-05	1.20838	0.045	0.024	1	EXMC	TOM1L1
								chr22-32058756-320592381	1.56e-05	1.63267	0.031	0.014	1	EXMC	SLC5A1
								chr3-142317486-142317701	1.56e-05	1.78036	0.02	0.007	1	EXMC	XRN1
								chr17-632576-632843	1.57e-05	2.09304	0.016	0.004	1	EXMC	VPS53
								chrX-71917525-71918159	1.57e-05	1.34289	0.039	0.02	1	EXMC	NHSL2
								chr12-49868554-498696771	1.58e-05	0.77794	0.135	0.105	1	EXMC	FAIM2
								chr16-69283702-692841791	1.58e-05	1.63428	0.027	0.011	1	EXMC	SNTB2
								chr9-92480248-92480530	1.58e-05	1.59202	0.027	0.011	1	EXMC	CENPP
								chr5-175344301-1753449081	1.58e-05	1.19726	0.05	0.028	1	EXMC	DRD1
								chr8-57165513-57166187	1.59e-05	1.59486	0.027	0.011	1	EXMC	LINC01606
								chr6-44021707-44022162	1.59e-05	1.6541	0.025	0.01	1	EXMC	C6orf223
								chr10-88951481-88952120	1.59e-05	1.14203	0.056	0.033	1	EXMC	ACTA2
								chr15-47384280-47384680	1.59e-05	1.43705	0.034	0.016	1	EXMC	SEMA6D
								chr2-83971518-83971898	1.6e-05	1.75224	0.023	0.008	1	EXMC	AC106874.1
								chr5-94469781-94470391	1.6e-05	1.75219	0.023	0.008	1	EXMC	KIAA0825
								chr15-64031958-64032230	1.6e-05	2.01252	0.016	0.004	1	EXMC	DAPK2
								chr2-42785991-42786849	1.61e-05	0.967708	0.075	0.048	1	EXMC	HAAO
								chr14-100775884-100776346	1.62e-05	1.73257	0.023	0.008	1	EXMC	MEG3
								chr11-72069759-72070238	1.63e-05	1.1658	0.046	0.025	1	EXMC	NUMA1
								chr16-52592686-52593088	1.65e-05	1.36853	0.034	0.016	1	EXMC	CASC16
								chr1-93979192-93980792	1.65e-05	0.903867	0.116	0.087	1	EXMC	ABCA4
								chr22-36418955-364205051	1.66e-05	0.708528	0.175	0.146	1	EXMC	RP4-633O19__A.1
								chr14-71686626-71687018	1.66e-05	2.19014	0.017	0.005	1	EXMC	SIPA1L1
								chr15-31236394-31236901	1.66e-05	1.43871	0.035	0.017	1	EXMC	RP11-16E12.2
								chr7-123210984-123211442	1.67e-05	1.74944	0.025	0.01	1	EXMC	SLC13A1
								chr11-130383291-130384189	1.67e-05	1.08771	0.058	0.035	1	EXMC	RP11-121M22.1
								chr17-14019524-140199971	1.68e-05	1.34345	0.041	0.021	1	EXMC	COX10-AS1
								chr6-7458484-7458903	1.69e-05	1.02872	0.052	0.029	1	EXMC	RIOK1
								chr9-14352524-143527971	1.69e-05	1.34833	0.041	0.021	1	EXMC	NFIB
								chr3-98701107-987017261	1.69e-05	1.04081	0.061	0.036	1	EXMC	ST3GAL6
								chr17-66459784-66460029	1.69e-05	2.02787	0.017	0.005	1	EXMC	PRKCA
								chr22-20063273-20063700	1.7e-05	1.43017	0.035	0.017	1	EXMC	TANGO2
								chr3-178260833-1782611931	1.7e-05	1.51091	0.031	0.014	1	EXMC	RP11-33A14.1
								chr4-134622631-134623177	1.7e-05	0.998458	0.052	0.03	1	EXMC	CTD-2012I17.1
								chr2-66895915-66896413	1.71e-05	1.80014	0.023	0.009	1	EXMC	AC007403.2
								chr17-82076357-82076720	1.71e-05	1.37871	0.035	0.017	1	EXMC	FASN
								chr2-149393548-149393777	1.71e-05	2.08858	0.017	0.005	1	EXMC	LYPD6
								chr20-32680823-326817801	1.72e-05	0.682302	0.195	0.168	1	EXMC	C20orf203
								chr8-30284229-302849011	1.72e-05	0.93098	0.098	0.069	1	EXMC	RP11-51J9.6
								chr15-67091168-670914521	1.72e-05	1.13108	0.053	0.03	1	EXMC	SMAD3
								chr2-20424747-20425130	1.72e-05	1.53763	0.031	0.014	1	EXMC	RHOB
								chr2-65465780-65466156	1.73e-05	1.83841	0.021	0.007	1	EXMC	AC074391.1
								chr8-39037935-39038461	1.73e-05	1.51873	0.031	0.014	1	EXMC	ADAM9
								chr2-74991385-74992439	1.73e-05	0.993718	0.076	0.05	1	EXMC	POLE4
								chr11-77958658-77958976	1.74e-05	1.99688	0.017	0.005	1	EXMC	INTS4
								chr17-53490566-53490765	1.75e-05	2.90606	0.01	0.001	1	EXMC	KIF2B
								chr5-86039412-86039628	1.75e-05	1.94262	0.017	0.005	1	EXMC	CTD-2036A18.2
								chr4-128724774-128724996	1.75e-05	1.46685	0.031	0.014	1	EXMC	JADRR
								chr3-122485012-122485387	1.75e-05	1.65347	0.025	0.01	1	EXMC	KPNA1
								chr14-53881178-53881572	1.76e-05	1.96192	0.019	0.006	1	EXMC	AL162759.1
								chr2-125870741-1258711111	1.76e-05	1.63096	0.028	0.012	1	EXMC	AC097499.1
								chr10-36116739-36117043	1.76e-05	1.63678	0.025	0.01	1	EXMC	RP11-810B23.1
								chr2-152490390-152490620	1.76e-05	1.99488	0.017	0.005	1	EXMC	FMNL2
								chr3-40971521-40972041	1.76e-05	1.64206	0.025	0.01	1	EXMC	RP11-520A21.1
								chr4-151263527-151263788	1.76e-05	1.77359	0.021	0.007	1	EXMC	SH3D19
								chr2-169336475-169337149	1.76e-05	1.60442	0.025	0.01	1	EXMC	LRP2
								chr10-43816465-43816971	1.77e-05	1.93528	0.019	0.006	1	EXMC	LINC00619
								chr2-97880340-97880659	1.77e-05	1.95613	0.019	0.006	1	EXMC	TMEM131
								chr5-156595246-156595698	1.77e-05	1.99806	0.017	0.005	1	EXMC	SGCD
								chr6-4480033-4480531	1.77e-05	1.82631	0.021	0.007	1	EXMC	RP11-274H24.1
								chr12-120720161-120720470	1.78e-05	1.77832	0.023	0.009	1	EXMC	UNC119B
								chr16-77290482-77290714	1.78e-05	1.90868	0.017	0.005	1	EXMC	ADAMTS18
								chr15-99442522-994427781	1.78e-05	1.73239	0.023	0.009	1	EXMC	RP11-20G13.1
								chr1-204263329-2042638071	1.78e-05	1.08501	0.066	0.041	1	EXMC	PLEKHA6
								chrX-13627863-136285111	1.78e-05	1.33019	0.03	0.013	1	EXMC	EGFL6
								chr11-130521895-1305228602	1.78e-05	0.790044	0.157	0.129	1	EXMC	ADAMTS15
								chr11-122601375-122601726	1.79e-05	1.61337	0.028	0.012	1	EXMC	MIR100HG
								chr14-99668941-99669218	1.79e-05	1.51392	0.028	0.012	1	EXMC	HHIPL1
								chr11-44701256-447017251	1.8e-05	1.34842	0.045	0.024	1	EXMC	RP11-45A12.1
								chr5-172659678-172660570	1.8e-05	1.08089	0.068	0.043	1	EXMC	NEURL1B
								chr10-113187106-113187395	1.81e-05	1.91453	0.019	0.006	1	EXMC	TCF7L2
								chr6-111761699-1117622861	1.81e-05	1.32151	0.045	0.024	1	EXMC	FYN
								chr12-6840856-6841074	1.81e-05	1.83792	0.019	0.006	1	EXMC	GNB3
								chrX-54817141-54818546	1.81e-05	1.06836	0.063	0.039	1	EXMC	MAGED2
								chr6-157764571-157764811	1.81e-05	1.45277	0.031	0.014	1	EXMC	SNX9
								chr1-30331853-303324281	1.81e-05	1.32548	0.045	0.024	1	EXMC	RP4-591L5.1
								chr19-43659327-43659792	1.81e-05	1.60781	0.025	0.01	1	EXMC	PLAUR
								chr11-57155782-571566771	1.82e-05	0.704224	0.138	0.106	1	EXMC	LRRC55
								chr8-48100957-481018481	1.82e-05	0.899598	0.08	0.053	1	EXMC	UBE2V2
								chr4-83454621-83454909	1.83e-05	1.66869	0.023	0.009	1	EXMC	HELQ
								chr9-93843443-93843649	1.84e-05	2.61407	0.012	0.002	1	EXMC	RP11-53B5.1
								chr5-143244370-143244649	1.84e-05	2.58004	0.012	0.002	1	EXMC	ARHGAP26
								chr5-114325411-1143259311	1.84e-05	1.16645	0.064	0.04	1	EXMC	KCNN2
								chr17-33446877-334476691	1.85e-05	1.0109	0.065	0.041	1	EXMC	ASIC2
								chr10-78985738-789865781	1.85e-05	1.29733	0.045	0.025	1	EXMC	RP11-481G8.2
								chr7-73885903-738868341	1.85e-05	0.721713	0.162	0.132	1	EXMC	WBSCR28
								chr5-124301770-1243023251	1.85e-05	1.11653	0.048	0.026	1	EXMC	LINC01170
								chr7-64541686-64541920	1.86e-05	2.58029	0.012	0.002	1	EXMC	ZNF680
								chr20-19964396-19964935	1.86e-05	1.08298	0.053	0.031	1	EXMC	RIN2
								chr9-12684807-126852681	1.86e-05	1.55197	0.032	0.015	1	EXMC	TYRP1
								chr2-186956363-1869574551	1.86e-05	1.30968	0.043	0.023	1	EXMC	ZSWIM2
								chr5-168477003-1684774441	1.87e-05	1.1667	0.065	0.041	1	EXMC	WWC1
								chr14-85578763-855792211	1.87e-05	1.1906	0.055	0.032	1	EXMC	FLRT2
								chr12-90090522-900917891	1.87e-05	0.992403	0.067	0.042	1	EXMC	RP11-567C2.1
								chr6-37077467-37078287	1.88e-05	1.15743	0.064	0.04	1	EXMC	FGD2
								chr15-45078484-45078836	1.88e-05	2.21247	0.016	0.004	1	EXMC	SORD
								chr21-39523961-395245941	1.88e-05	1.45521	0.037	0.019	1	EXMC	SH3BGR
								chr8-121305948-1213065471	1.88e-05	1.2567	0.052	0.03	1	EXMC	RP11-369K17.1
								chr12-50620178-506209711	1.89e-05	0.967615	0.079	0.053	1	EXMC	DIP2B
								chr1-223230653-223230852	1.89e-05	2.14065	0.016	0.004	1	EXMC	SUSD4
								chr15-27094079-270946781	1.9e-05	1.04289	0.042	0.022	1	EXMC	GABRG3
								chr5-57488314-57488569	1.9e-05	2.06486	0.016	0.004	1	EXMC	ACTBL2
								chr7-95429641-95429864	1.9e-05	2.16412	0.016	0.004	1	EXMC	PON2
								chr7-134557317-1345577011	1.9e-05	1.58207	0.032	0.015	1	EXMC	AKR1B15
								chr14-76807464-76807676	1.91e-05	2.05933	0.016	0.004	1	EXMC	ANGEL1
								chr9-128887852-1288882431	1.91e-05	1.29581	0.047	0.026	1	EXMC	LRRC8A
								chr8-43101464-431021021	1.92e-05	1.24453	0.047	0.026	1	EXMC	POMK
								chr5-56075463-56075739	1.92e-05	1.73382	0.019	0.006	1	EXMC	CTD-2227I18.1
								chr6-26440277-26440795	1.93e-05	2.11602	0.016	0.004	1	EXMC	BTN3A3
								chrX-107129276-107129612	1.93e-05	1.5552	0.029	0.012	1	EXMC	NUP62CL
								chr5-173800296-173800613	1.93e-05	1.60261	0.029	0.012	1	EXMC	LINC01485
								chr1-156251349-1562519691	1.94e-05	0.966645	0.068	0.043	1	EXMC	SMG5
								chrX-11912917-11913398	1.94e-05	2.07211	0.016	0.004	1	EXMC	MSL3
								chr5-173429587-173429793	1.94e-05	2.06544	0.016	0.004	1	EXMC	CTB-32H22.1
								chr19-47891095-478925931	1.94e-05	0.576633	0.186	0.155	1	EXMC	SULT2A1
								chr3-125513690-125514067	1.95e-05	1.83276	0.021	0.008	1	EXMC	SNX4
								chr5-151141493-151141981	1.95e-05	1.27724	0.042	0.022	1	EXMC	ANXA6
								chr14-43796164-43796455	1.97e-05	1.7579	0.023	0.009	1	EXMC	RP11-305B6.3
								chr12-123043177-1230438681	1.97e-05	1.01544	0.081	0.055	1	EXMC	PITPNM2
								chr11-76182826-761830391	1.98e-05	1.39035	0.037	0.018	1	EXMC	WNT11
								chr1-199124371-199124629	1.98e-05	2.00001	0.016	0.004	1	EXMC	RP11-382E9.1
								chr14-69027256-69027786	1.98e-05	1.47549	0.028	0.012	1	EXMC	DCAF5
								chr1-204670375-204670817	1.98e-05	1.81634	0.021	0.008	1	EXMC	LRRN2
								chr4-173584572-173584800	1.98e-05	2.34534	0.015	0.004	1	EXMC	RP11-475B2.1
								chr4-16875580-16875803	1.99e-05	1.76591	0.021	0.008	1	EXMC	LDB2
								chr6-111418953-1114196121	1.99e-05	1.3162	0.045	0.025	1	EXMC	REV3L
								chr10-62048872-62049620	1.99e-05	0.743307	0.138	0.108	1	EXMC	ARID5B
								chr3-112676805-112677138	2e-05	1.71813	0.023	0.009	1	EXMC	CCDC80
								chr15-74406891-744077661	2e-05	1.21049	0.052	0.03	1	EXMC	SEMA7A
								chr7-106423934-106424161	2e-05	2.42067	0.013	0.003	1	EXMC	NAMPT
								chr2-128613280-128613645	2e-05	1.68983	0.023	0.009	1	EXMC	AC012451.1
								chr1-15146907-151475081	2e-05	1.13969	0.057	0.034	1	EXMC	TMEM51
								chr6-126030102-126030340	2.01e-05	2.35794	0.013	0.003	1	EXMC	TRMT11
								chr5-144201691-144201890	2.01e-05	2.42076	0.013	0.003	1	EXMC	KCTD16
								chr7-128317380-128317584	2.01e-05	2.21027	0.015	0.004	1	EXMC	RBM28
								chr15-57440221-574410781	2.02e-05	1.09722	0.069	0.044	1	EXMC	CGNL1
								chrX-119290942-119291529	2.02e-05	1.55873	0.029	0.012	1	EXMC	RP5-1139I1.1
								chr11-79237740-79237973	2.02e-05	1.89877	0.016	0.004	1	EXMC	TENM4
								chr1-75427853-75428087	2.03e-05	2.10956	0.018	0.006	1	EXMC	SLC44A5
								chr3-71542475-71543173	2.03e-05	1.5848	0.026	0.011	1	EXMC	FOXP1
								chr1-47552999-47553416	2.04e-05	1.42194	0.032	0.015	1	EXMC	FOXD2
								chrX-54509419-54509718	2.04e-05	2.07732	0.018	0.006	1	EXMC	FGD1
								chr2-33264803-33265057	2.04e-05	2.07224	0.018	0.006	1	EXMC	LTBP1
								chr17-17739269-17740045	2.04e-05	1.20331	0.05	0.029	1	EXMC	RAI1
								chr17-11822794-11822993	2.04e-05	2.32664	0.013	0.003	1	EXMC	DNAH9
								chrX-131703374-131705283	2.05e-05	1.21272	0.044	0.023	1	EXMC	FIRRE
								chr2-30171880-30172275	2.05e-05	1.64425	0.026	0.011	1	EXMC	YPEL5
								chr11-70405198-70405447	2.05e-05	2.16264	0.015	0.004	1	EXMC	CTTN
								chr10-28763523-28764064	2.05e-05	1.93042	0.019	0.007	1	EXMC	RP11-478H13.1
								chr20-54362316-54362697	2.05e-05	1.31567	0.031	0.014	1	EXMC	AL133335.1
								chr5-178469905-1784706691	2.06e-05	1.20494	0.051	0.029	1	EXMC	COL23A1
								chr11-95043957-950443241	2.06e-05	1.6744	0.023	0.009	1	EXMC	KDM4E
								chrX-97765760-97766179	2.07e-05	1.72012	0.021	0.008	1	EXMC	DIAPH2
								chr10-6184864-61856211	2.07e-05	0.978873	0.081	0.054	1	EXMC	PFKFB3
								chr2-239696797-239697111	2.07e-05	2.25112	0.013	0.003	1	EXMC	RP11-315F22.1
								chr2-66702380-66702730	2.08e-05	1.60769	0.026	0.011	1	EXMC	AC007392.4
								chr6-43120924-431215101	2.08e-05	0.891016	0.11	0.081	1	EXMC	PTK7
								chr3-112671900-112672218	2.08e-05	1.92402	0.019	0.007	1	EXMC	CCDC80
								chr14-104573907-1045743131	2.09e-05	1.37339	0.039	0.02	1	EXMC	TMEM179
								chr22-37631007-376313121	2.1e-05	1.18157	0.06	0.036	1	EXMC	GGA1
								chr3-185797252-185797725	2.11e-05	1.30692	0.036	0.017	1	EXMC	IGF2BP2
								chr1-19726665-19727078	2.13e-05	1.85135	0.019	0.007	1	EXMC	TMCO4
								chr10-33391555-33391828	2.14e-05	1.8126	0.019	0.007	1	EXMC	RP11-90B22.1
								chrX-149949812-1499502791	2.15e-05	1.56478	0.029	0.013	1	EXMC	CXorf40B
								chr14-34650889-34651479	2.16e-05	1.01166	0.056	0.033	1	EXMC	SNX6
								chr22-30235619-30236113	2.17e-05	1.36902	0.039	0.02	1	EXMC	LIF
								chr22-41862183-41862780	2.17e-05	1.32035	0.038	0.019	1	EXMC	SREBF2
								chr2-182598685-182599125	2.18e-05	1.50702	0.029	0.013	1	EXMC	PDE1A
								chr1-185565260-185565694	2.18e-05	1.22316	0.035	0.017	1	EXMC	LINC01350
								chr16-86931354-869318371	2.18e-05	1.3341	0.039	0.02	1	EXMC	RP11-134D3.1
								chr2-28980892-28981497	2.19e-05	1.18825	0.049	0.028	1	EXMC	FAM179A
								chr1-22835685-22836536	2.22e-05	1.51194	0.029	0.013	1	EXMC	EPHB2
								chr7-100226219-1002270841	2.22e-05	1.00996	0.085	0.058	1	EXMC	GATS
								chr4-168408646-168409076	2.22e-05	1.81756	0.018	0.006	1	EXMC	DDX60L
								chr18-11789738-11790357	2.23e-05	1.63504	0.026	0.011	1	EXMC	GNAL
								chr10-11335054-113355751	2.24e-05	1.16828	0.05	0.029	1	EXMC	CELF2
								chr1-15151331-151521271	2.24e-05	0.762422	0.131	0.101	1	EXMC	TMEM51
								chr5-149423761-1494247001	2.25e-05	0.815076	0.141	0.112	1	EXMC	CARMN
								chr2-240374000-2403746221	2.26e-05	1.11948	0.051	0.029	1	EXMC	GPC1
								chr2-230940332-2309408821	2.26e-05	1.36241	0.04	0.021	1	EXMC	GPR55
								chr6-126167718-126167917	2.27e-05	2.70619	0.011	0.002	1	EXMC	RP11-527F13.1
								chr6-2725755-2726597	2.27e-05	1.10073	0.057	0.034	1	EXMC	MYLK4
								chr5-15604870-15605188	2.28e-05	1.76331	0.022	0.008	1	EXMC	FBXL7
								chr12-62683649-62684360	2.28e-05	1.30525	0.038	0.019	1	EXMC	PPM1H
								chr5-158382350-1583828201	2.28e-05	1.33387	0.04	0.021	1	EXMC	RP11-524N5.1
								chr3-45897377-45897748	2.28e-05	1.76676	0.022	0.008	1	EXMC	CCR9
								chr17-2083572-2083841	2.28e-05	1.26883	0.037	0.018	1	EXMC	SMG6
								chr12-7068353-7069154	2.28e-05	1.52134	0.029	0.013	1	EXMC	C1S
								chr8-48288167-48288374	2.28e-05	2.69536	0.011	0.002	1	EXMC	5S_rRNA
								chr3-64344672-64345326	2.28e-05	1.02978	0.072	0.046	1	EXMC	PRICKLE2
								chr1-216841143-216841635	2.29e-05	1.28159	0.032	0.015	1	EXMC	ESRRG
								chr1-22289624-22289954	2.29e-05	1.49295	0.029	0.013	1	EXMC	WNT4
								chr2-217711199-217711568	2.3e-05	1.46579	0.029	0.013	1	EXMC	DIRC3
								chr5-24391360-24392211	2.3e-05	0.930187	0.072	0.046	1	EXMC	CTD-2074D8.1
								chr9-127965260-127965881	2.3e-05	1.07762	0.063	0.039	1	EXMC	FAM102A
								chr6-147551938-1475522841	2.3e-05	1.60745	0.026	0.011	1	EXMC	SAMD5
								chr11-114294839-114295419	2.3e-05	0.693403	0.1	0.07	1	EXMC	NNMT
								chr6-7106189-7109730	2.31e-05	0.517156	0.308	0.307	1	EXMC	RREB1
								chr15-63407504-63407931	2.34e-05	1.31119	0.039	0.02	1	EXMC	RP11-321G12.1
								chr3-133017088-133017308	2.35e-05	2.07492	0.016	0.005	1	EXMC	RP11-469L4.1
								chr20-53570575-535709641	2.36e-05	1.42111	0.034	0.016	1	EXMC	ZNF217
								chr11-120453263-120453801	2.36e-05	1.66993	0.027	0.011	1	EXMC	ARHGEF12
								chr1-240320601-240320884	2.36e-05	2.07121	0.016	0.005	1	EXMC	FMN2
								chr8-48341701-483430591	2.36e-05	0.756558	0.146	0.116	1	EXMC	5S_rRNA
								chr22-36166357-36166656	2.36e-05	2.05532	0.016	0.005	1	EXMC	APOL3
								chr15-66729377-66730153	2.36e-05	1.27137	0.053	0.031	1	EXMC	SMAD6
								chr6-11769960-117711981	2.37e-05	0.765178	0.14	0.111	1	EXMC	ADTRP
								chr5-160682390-160682656	2.37e-05	2.15767	0.018	0.006	1	EXMC	ATP10B
								chr2-30281112-30281397	2.38e-05	2.00731	0.016	0.005	1	EXMC	LBH
								chr3-105394047-105394556	2.39e-05	1.4819	0.026	0.011	1	EXMC	ALCAM
								chr8-85292113-85292424	2.39e-05	1.95431	0.016	0.005	1	EXMC	CA13
								chr2-213439166-213439479	2.39e-05	1.89389	0.02	0.007	1	EXMC	SPAG16
								chr2-46656166-46656434	2.39e-05	1.85764	0.02	0.007	1	EXMC	CRIPT
								chr10-98373467-98375232	2.4e-05	0.646008	0.121	0.089	1	EXMC	PYROXD2
								chr20-14915300-149156721	2.4e-05	1.14117	0.05	0.028	1	EXMC	MACROD2
								chr2-223580199-223580660	2.4e-05	1.84622	0.02	0.007	1	EXMC	SCG2
								chr13-40149628-40149832	2.41e-05	2.05216	0.016	0.005	1	EXMC	LINC00598
								chr7-47392144-47392737	2.42e-05	1.61538	0.027	0.011	1	EXMC	TNS3
								chr4-155705614-1557060571	2.42e-05	1.04205	0.08	0.054	1	EXMC	GUCY1A3
								chr12-47991219-47991601	2.43e-05	1.84635	0.022	0.008	1	EXMC	COL2A1
								chr8-118195893-118196274	2.43e-05	1.58471	0.027	0.011	1	EXMC	SAMD12
								chr1-202223137-202223359	2.43e-05	1.94677	0.018	0.006	1	EXMC	LGR6
								chr1-179745077-179745460	2.43e-05	1.2842	0.042	0.022	1	EXMC	FAM163A
								chr19-46384504-46384765	2.43e-05	1.97175	0.016	0.005	1	EXMC	PPP5C
								chr4-140834731-140835592	2.43e-05	1.53707	0.024	0.009	1	EXMC	RNF150
								chr11-73340318-733409191	2.43e-05	1.27809	0.05	0.029	1	EXMC	ARHGEF17
								chr4-165580285-165580838	2.44e-05	1.41154	0.034	0.016	1	EXMC	CPE
								chrX-17397029-17397262	2.44e-05	1.9247	0.016	0.005	1	EXMC	NHS
								chr5-81097612-81098065	2.44e-05	1.89528	0.022	0.008	1	EXMC	RASGRF2
								chr11-74725690-74726061	2.44e-05	1.58981	0.027	0.011	1	EXMC	CHRDL2
								chr1-25468095-25468383	2.44e-05	1.81198	0.02	0.007	1	EXMC	TMEM57
								chr5-119896792-119897256	2.44e-05	1.32426	0.041	0.022	1	EXMC	HSD17B4
								chr15-77550357-77550582	2.45e-05	1.40886	0.03	0.013	1	EXMC	RP11-307C19.1
								chr5-135269803-135270144	2.45e-05	1.13122	0.045	0.025	1	EXMC	C5orf66-AS2
								chr2-201806324-201806811	2.45e-05	1.81995	0.022	0.008	1	EXMC	CDK15
								chr14-89304050-89304355	2.46e-05	1.78845	0.022	0.008	1	EXMC	FOXN3
								chr1-89127048-89127396	2.46e-05	1.99172	0.018	0.006	1	EXMC	GBP2
								chr12-128091139-128091689	2.46e-05	1.79108	0.02	0.007	1	EXMC	RP13-653N12.1
								chr8-115451454-115452424	2.46e-05	1.5987	0.022	0.008	1	EXMC	TRPS1
								chr17-10171539-101724211	2.47e-05	0.949938	0.071	0.046	1	EXMC	GAS7
								chr13-55439398-55439742	2.47e-05	1.15933	0.037	0.018	1	EXMC	RP11-415G4.1
								chr4-139942125-139942499	2.47e-05	1.98981	0.018	0.006	1	EXMC	MAML3
								chr3-194032240-1940335931	2.48e-05	0.783652	0.124	0.095	1	EXMC	RP11-407B7.1
								chr2-65877311-65878270	2.48e-05	1.24649	0.038	0.019	1	EXMC	AC074391.1
								chr11-79017979-790187851	2.48e-05	1.10328	0.066	0.042	1	EXMC	TENM4
								chr1-93827861-93828260	2.48e-05	1.74724	0.022	0.008	1	EXMC	BCAR3
								chr5-123181434-123181878	2.48e-05	1.48108	0.026	0.011	1	EXMC	PRDM6
								chr17-67038457-670393391	2.48e-05	0.981131	0.084	0.057	1	EXMC	CACNG4
								chr1-37123201-37123611	2.48e-05	1.77597	0.02	0.007	1	EXMC	GRIK3
								chr2-10009707-10010354	2.48e-05	1.32419	0.042	0.023	1	EXMC	GRHL1
								chr13-73286841-73287324	2.52e-05	1.34932	0.029	0.013	1	EXMC	LINC00393
								chr13-29858384-29858621	2.53e-05	1.81162	0.018	0.006	1	EXMC	UBL3
								chr14-71626239-71626461	2.53e-05	2.27512	0.015	0.004	1	EXMC	SIPA1L1
								chr15-63082826-63083842	2.53e-05	0.915442	0.083	0.056	1	EXMC	TPM1
								chr1-245448923-245450372	2.53e-05	1.31473	0.034	0.016	1	EXMC	KIF26B
								chr1-119697743-119698093	2.54e-05	1.73433	0.02	0.007	1	EXMC	PHGDH
								chr10-118216691-118216945	2.54e-05	1.8647	0.018	0.006	1	EXMC	RP11-245J24.1
								chr17-811100-811684	2.54e-05	1.21425	0.038	0.019	1	EXMC	NXN
								chr12-68420557-68421041	2.55e-05	1.70966	0.02	0.007	1	EXMC	RP11-81H14.2
								chr22-20807312-20807700	2.55e-05	1.74856	0.022	0.008	1	EXMC	PI4KA
								chr5-95668851-956698481	2.56e-05	1.0124	0.07	0.045	1	EXMC	RFESD
								chr13-29465188-29465427	2.57e-05	1.81591	0.018	0.006	1	EXMC	MTUS2
								chr20-13147005-13147418	2.58e-05	1.70529	0.022	0.008	1	EXMC	SPTLC3
								chr6-19479078-19479277	2.58e-05	2.17962	0.015	0.004	1	EXMC	RNA5SP205
								chr5-160486668-160486868	2.59e-05	2.15534	0.015	0.004	1	EXMC	MIR3142HG
								chr18-50659115-50659388	2.59e-05	1.67502	0.022	0.008	1	EXMC	MAPK4
								chr2-24304760-24305074	2.59e-05	2.48717	0.013	0.003	1	EXMC	ITSN2
								chr6-84875536-84875800	2.6e-05	2.42828	0.013	0.003	1	EXMC	TBX18
								chr11-75825658-75825908	2.6e-05	2.10576	0.015	0.004	1	EXMC	UVRAG
								chr7-25662790-256634091	2.6e-05	1.27941	0.041	0.022	1	EXMC	AC003090.1
								chr2-175837092-175837323	2.61e-05	2.12518	0.015	0.004	1	EXMC	AC016751.2
								chr14-85444477-854451011	2.61e-05	1.37888	0.035	0.017	1	EXMC	CTD-2128A3.2
								chr10-69457840-69458207	2.62e-05	1.16252	0.038	0.019	1	EXMC	TSPAN15
								chr14-32460700-32461240	2.62e-05	1.58606	0.027	0.012	1	EXMC	AKAP6
								chr3-23528356-23528948	2.62e-05	1.51434	0.024	0.01	1	EXMC	UBE2E2
								chr16-19607603-19607963	2.63e-05	1.77567	0.018	0.006	1	EXMC	C16orf62
								chr1-115307257-115307494	2.64e-05	2.36394	0.014	0.003	1	EXMC	NGF
								chr10-100245622-100246098	2.64e-05	2.37405	0.014	0.003	1	EXMC	CWF19L1
								chr8-24188396-241886651	2.64e-05	1.68509	0.028	0.012	1	EXMC	RP11-203E8.1
								chr9-89623125-89623855	2.64e-05	1.31316	0.044	0.024	1	EXMC	UNQ6494
								chr20-24769005-24769321	2.65e-05	1.53621	0.027	0.012	1	EXMC	RP5-860P4.2
								chr13-48891557-48891900	2.66e-05	1.434	0.03	0.014	1	EXMC	FNDC3A
								chr6-157226734-157227008	2.67e-05	1.33291	0.035	0.017	1	EXMC	ARID1B
								chr8-38070745-380721152	2.67e-05	0.826076	0.127	0.099	1	EXMC	EIF4EBP1
								chr4-144868425-144868627	2.68e-05	2.25391	0.014	0.003	1	EXMC	RP13-539F13.3
								chr14-73376614-73376869	2.68e-05	1.62855	0.025	0.01	1	EXMC	NUMB
								chr2-239566817-239567222	2.7e-05	1.62917	0.022	0.008	1	EXMC	AC079612.1
								chr1-198935197-198935879	2.7e-05	1.5103	0.027	0.012	1	EXMC	MIR181A1HG
								chr3-170533028-1705336291	2.7e-05	1.38308	0.035	0.017	1	EXMC	CLDN11
								chr5-131996599-1319970181	2.73e-05	1.26314	0.045	0.025	1	EXMC	ACSL6
								chr11-61287505-612878981	2.74e-05	1.53918	0.028	0.012	1	EXMC	VWCE
								chr3-73602197-73602427	2.75e-05	1.6013	0.025	0.01	1	EXMC	PDZRN3
								chr20-18705588-18705817	2.76e-05	2.77659	0.01	0.002	1	EXMC	DTD1
								chr15-92617244-926180481	2.77e-05	0.876267	0.109	0.081	1	EXMC	FAM174B
								chr12-57016013-57016818	2.78e-05	0.814072	0.102	0.073	1	EXMC	TAC3
								chr8-108030132-108030531	2.78e-05	2.15348	0.017	0.005	1	EXMC	RSPO2
								chr16-3640113-36405261	2.78e-05	1.20684	0.047	0.026	1	EXMC	DNASE1
								chr4-2021354-20222831	2.79e-05	0.845963	0.129	0.101	1	EXMC	NELFA
								chr12-115045518-1150458121	2.79e-05	1.75113	0.023	0.009	1	EXMC	RP11-25E2.1
								chr10-91349336-913496731	2.79e-05	1.59135	0.025	0.01	1	EXMC	HECTD2
								chr5-75146814-75147157	2.81e-05	1.72462	0.025	0.01	1	EXMC	ANKRD31
								chr11-125343636-1253440771	2.81e-05	1.23239	0.05	0.029	1	EXMC	PKNOX2
								chr1-247356842-2473574691	2.83e-05	0.962351	0.092	0.065	1	EXMC	ZNF496
								chr17-48472448-484733021	2.83e-05	1.13326	0.056	0.034	1	EXMC	RP11-433M22.2
								chr5-56323602-56323803	2.84e-05	1.962	0.019	0.006	1	EXMC	RP11-155L15.1
								chr2-202338053-202338347	2.84e-05	1.79087	0.02	0.007	1	EXMC	RP11-686O6.1
								chr5-95853414-958537941	2.84e-05	1.41479	0.037	0.019	1	EXMC	LINC01554
								chr4-925641-925948	2.85e-05	1.70074	0.023	0.009	1	EXMC	GAK
								chr20-51696137-51696489	2.85e-05	2.02639	0.017	0.005	1	EXMC	ATP9A
								chr4-38387340-383876711	2.85e-05	1.65728	0.028	0.012	1	EXMC	RP11-83C7.1
								chr1-12495660-12496022	2.85e-05	1.44433	0.031	0.014	1	EXMC	VPS13D
								chr11-114179257-114179497	2.86e-05	1.90316	0.019	0.006	1	EXMC	ZBTB16
								chr7-30931514-30931938	2.86e-05	1.20095	0.042	0.022	1	EXMC	AQP1
								chr18-48729428-487302881	2.87e-05	1.21586	0.058	0.035	1	EXMC	CTIF
								chr9-20671289-20671690	2.88e-05	1.9266	0.019	0.006	1	EXMC	FOCAD
								chr3-73580244-73580614	2.88e-05	1.68754	0.023	0.009	1	EXMC	PDZRN3
								chr18-49548337-49548672	2.89e-05	2.00094	0.017	0.005	1	EXMC	LIPG
								chr13-99055760-99056083	2.89e-05	1.26042	0.034	0.016	1	EXMC	DOCK9
								chr21-33380544-33380831	2.89e-05	1.64908	0.025	0.01	1	EXMC	IFNAR1
								chr11-30608547-306089561	2.9e-05	1.27832	0.055	0.033	1	EXMC	MPPED2
								chr4-7511351-75120201	2.9e-05	1.23737	0.048	0.027	1	EXMC	SORCS2
								chr20-55177154-551780291	2.91e-05	1.25216	0.048	0.027	1	EXMC	LINC01440
								chr4-87108026-87108379	2.92e-05	1.36257	0.031	0.014	1	EXMC	AFF1
								chrX-133809392-133809661	2.92e-05	1.89052	0.019	0.006	1	EXMC	GPC3
								chrX-42883442-428836571	2.93e-05	1.91209	0.017	0.005	1	EXMC	PPP1R2P9
								chr15-68354952-68355159	2.93e-05	1.95331	0.017	0.005	1	EXMC	ITGA11
								chr11-114159945-114160386	2.94e-05	1.23143	0.043	0.023	1	EXMC	ZBTB16
								chr3-31288194-312890911	2.94e-05	0.59862	0.168	0.136	1	EXMC	RNA5SP127
								chr16-85162486-85162889	2.95e-05	1.45683	0.032	0.015	1	EXMC	GSE1
								chr2-158882331-158882750	2.95e-05	1.879	0.017	0.005	1	EXMC	DAPL1
								chr12-59565480-59565814	2.96e-05	1.84988	0.019	0.006	1	EXMC	SLC16A7
								chr5-96968704-96968963	2.96e-05	1.88289	0.019	0.006	1	EXMC	LNPEP
								chr1-172933611-172934460	2.97e-05	1.40301	0.032	0.015	1	EXMC	RP1-15D23.2
								chr4-136439011-136439310	2.99e-05	1.85363	0.017	0.005	1	EXMC	RP11-775H9.2
								chr9-90007432-900085391	2.99e-05	1.1049	0.056	0.033	1	EXMC	MIR4290HG
								chr1-79079790-790801421	2.99e-05	1.19197	0.045	0.025	1	EXMC	ADGRL4
								chr11-68353881-68354637	3e-05	1.19562	0.046	0.026	1	EXMC	LRP5
								chr20-33882041-33882677	3e-05	1.42642	0.039	0.02	1	EXMC	CHMP4B
								chr2-239309372-239309878	3e-05	1.58104	0.025	0.01	1	EXMC	HDAC4
								chr16-9151562-9151816	3.02e-05	1.48928	0.028	0.012	1	EXMC	C16orf72
								chr17-28563445-28563848	3.02e-05	1.62257	0.023	0.009	1	EXMC	PIGS
								chr20-34262367-342628781	3.02e-05	1.10543	0.061	0.038	1	EXMC	ASIP
								chr9-75405992-75406585	3.02e-05	1.59145	0.025	0.01	1	EXMC	RP11-470F18.1
								chr19-38978019-38978266	3.03e-05	1.45367	0.032	0.015	1	EXMC	FBXO17
								chr7-66145348-66145628	3.04e-05	1.5381	0.025	0.01	1	EXMC	AC068533.7
								chrX-150089076-1500894451	3.04e-05	1.9208	0.021	0.008	1	EXMC	CXorf40B
								chr1-39387398-39387802	3.04e-05	1.31192	0.036	0.018	1	EXMC	MACF1
								chr1-201916648-201916941	3.06e-05	1.37367	0.037	0.019	1	EXMC	LMOD1
								chr10-125056918-1250580281	3.09e-05	0.65361	0.12	0.088	1	EXMC	CTBP2
								chr2-114579684-114580644	3.09e-05	1.41609	0.028	0.012	1	EXMC	DPP10
								chr19-10706897-107076241	3.1e-05	1.15415	0.044	0.024	1	EXMC	QTRT1
								chr15-83092237-83092778	3.13e-05	1.65541	0.023	0.009	1	EXMC	TM6SF1
								chr17-10183833-10184763	3.13e-05	1.03095	0.062	0.039	1	EXMC	GAS7
								chr11-130478185-1304791941	3.13e-05	1.02934	0.068	0.044	1	EXMC	ADAMTS15
								chr2-28664202-286647491	3.14e-05	0.876207	0.055	0.032	1	EXMC	RNA5SP89
								chr7-17403981-174043021	3.15e-05	1.63037	0.026	0.011	1	EXMC	RP11-507K12.1
								chr16-5738331-5738998	3.15e-05	1.17068	0.034	0.017	1	EXMC	RP11-420N3.3
								chr7-75054769-75055032	3.15e-05	1.75193	0.021	0.008	1	EXMC	RCC1L
								chr10-88044063-880444161	3.16e-05	1.27213	0.036	0.018	1	EXMC	PTEN
								chr12-108804448-1088052601	3.16e-05	0.902332	0.091	0.064	1	EXMC	SSH1
								chr3-43025386-43025791	3.17e-05	1.70381	0.023	0.009	1	EXMC	FAM198A
								chr20-62376218-62376820	3.18e-05	0.842346	0.136	0.108	1	EXMC	LAMA5
								chr5-154698897-1546991971	3.18e-05	1.32482	0.038	0.019	1	EXMC	LARP1
								chr6-148271666-148271902	3.18e-05	3.15582	0.01	0.001	1	EXMC	SASH1
								chr17-40714535-40714773	3.18e-05	3.12411	0.01	0.001	1	EXMC	KRT24
								chr5-108787932-108788505	3.18e-05	1.74349	0.021	0.008	1	EXMC	FER
								chr15-77577146-77577633	3.18e-05	1.38553	0.032	0.015	1	EXMC	RP11-307C19.2
								chr1-159881916-159882119	3.19e-05	2.14695	0.016	0.004	1	EXMC	CFAP45
								chr9-87381483-87381901	3.19e-05	2.09418	0.016	0.004	1	EXMC	DAPK1
								chr5-154163646-154163861	3.19e-05	1.68957	0.023	0.009	1	EXMC	MFAP3
								chr3-194711874-194712159	3.19e-05	2.11426	0.016	0.004	1	EXMC	AC090505.6
								chr9-76161548-76161843	3.2e-05	1.64365	0.023	0.009	1	EXMC	PCSK5
								chr17-44145010-44145225	3.2e-05	3.00858	0.01	0.001	1	EXMC	C17orf53
								chr1-3536523-3536761	3.22e-05	1.47472	0.028	0.012	1	EXMC	MEGF6
								chr22-24474220-244746081	3.22e-05	1.53234	0.033	0.016	1	EXMC	UPB1
								chr1-208503773-208504068	3.22e-05	2.04765	0.016	0.004	1	EXMC	RP11-565N2.1
								chr2-164910072-1649108681	3.23e-05	0.745481	0.127	0.097	1	EXMC	SLC38A11
								chr20-5804764-5805175	3.24e-05	1.48537	0.029	0.013	1	EXMC	C20orf196
								chr19-5935141-5935391	3.24e-05	1.76106	0.021	0.008	1	EXMC	RANBP3
								chr3-129494580-129495462	3.24e-05	1.29905	0.038	0.019	1	EXMC	IFT122
								chr17-68441100-68441344	3.26e-05	1.56026	0.023	0.009	1	EXMC	WIPI1
								chr16-70778861-70779387	3.26e-05	0.805648	0.117	0.088	1	EXMC	VAC14
								chr8-8977887-89781691	3.27e-05	1.58905	0.023	0.009	1	EXMC	ERI1
								chr3-134760351-134760560	3.27e-05	2.02929	0.016	0.004	1	EXMC	EPHB1
								chr2-215328906-215329129	3.29e-05	1.68402	0.021	0.008	1	EXMC	ATIC
								chr18-68502849-68503048	3.3e-05	2.53679	0.012	0.002	1	EXMC	RP11-128D14.1
								chr6-118992078-118992372	3.31e-05	1.97554	0.016	0.004	1	EXMC	FAM184A
								chr14-66008701-660094771	3.32e-05	1.1305	0.057	0.035	1	EXMC	CTD-2014B16.3
								chrX-14916151-14916532	3.32e-05	1.99386	0.016	0.004	1	EXMC	MOSPD2
								chr3-197354342-1973551921	3.32e-05	1.00611	0.065	0.041	1	EXMC	DLG1
								chr16-53766412-53766986	3.33e-05	1.56671	0.023	0.009	1	EXMC	FTO
								chr15-47576361-47576859	3.34e-05	1.65839	0.021	0.008	1	EXMC	SEMA6D
								chr12-116916713-116917119	3.35e-05	1.28224	0.04	0.021	1	EXMC	FBXW8
								chr7-94620707-946210541	3.37e-05	1.59708	0.029	0.013	1	EXMC	SGCE
								chr3-32257698-322583001	3.37e-05	1.30299	0.039	0.021	1	EXMC	CMTM8
								chr10-33592776-335931791	3.38e-05	1.42745	0.033	0.016	1	EXMC	RP11-476F14.1
								chr1-219444540-219444808	3.39e-05	2.32585	0.012	0.002	1	EXMC	RP11-95P13.1
								chr10-97350829-973511101	3.39e-05	1.49708	0.029	0.013	1	EXMC	RRP12
								chr7-135359660-135359892	3.39e-05	1.9742	0.017	0.006	1	EXMC	CNOT4
								chr3-150235907-150236165	3.4e-05	1.70455	0.023	0.009	1	EXMC	LINC01213
								chr12-65306576-65307248	3.4e-05	1.0474	0.062	0.038	1	EXMC	MSRB3
								chr18-447310-447538	3.4e-05	2.33545	0.014	0.004	1	EXMC	COLEC12
								chr9-133449868-133450076	3.41e-05	1.99429	0.017	0.006	1	EXMC	ADAMTS13
								chr7-138373866-1383748501	3.42e-05	1.052	0.07	0.045	1	EXMC	TRIM24
								chr5-137704814-137705407	3.43e-05	1.8528	0.016	0.004	1	EXMC	KLHL3
								chr10-2835856-2836395	3.43e-05	1.41001	0.033	0.016	1	EXMC	RP11-118K6.2
								chr13-29702808-29703635	3.44e-05	1.13902	0.049	0.028	1	EXMC	UBL3
								chr12-113921766-113922338	3.44e-05	1.95122	0.017	0.006	1	EXMC	RBM19
								chr9-23342061-233426721	3.44e-05	1.37289	0.033	0.016	1	EXMC	RP11-315I14.2
								chr15-79355307-79355551	3.46e-05	2.22343	0.014	0.004	1	EXMC	TMED3
								chr2-238883228-238883594	3.46e-05	2.24414	0.014	0.004	1	EXMC	TWIST2
								chr9-98081537-98081756	3.47e-05	1.77972	0.019	0.007	1	EXMC	NANS
								chr16-81618510-81619015	3.48e-05	1.65831	0.026	0.011	1	EXMC	CMIP
								chr16-51196391-51196793	3.48e-05	1.7458	0.019	0.007	1	EXMC	SALL1
								chrX-28878088-28878664	3.48e-05	2.18891	0.014	0.004	1	EXMC	IL1RAPL1
								chr6-87982196-87982436	3.48e-05	2.18721	0.014	0.004	1	EXMC	SPACA1
								chr4-55099808-551001101	3.48e-05	1.81764	0.021	0.008	1	EXMC	KDR
								chr16-82502106-82502648	3.5e-05	1.89246	0.017	0.006	1	EXMC	RP11-481E4.2
								chr2-61617867-61618066	3.5e-05	2.44944	0.013	0.003	1	EXMC	XPO1
								chr6-25524403-25524958	3.51e-05	1.67277	0.023	0.009	1	EXMC	CARMIL1
								chr7-29479620-29480737	3.51e-05	1.26882	0.038	0.02	1	EXMC	CHN2
								chr11-8719356-87195591	3.51e-05	1.57156	0.026	0.011	1	EXMC	ST5
								chr18-6646717-66473241	3.51e-05	1.02632	0.071	0.046	1	EXMC	RP11-91I8.1
								chr12-51752505-51752773	3.51e-05	1.89033	0.017	0.006	1	EXMC	SCN8A
								chr1-223726184-2237271171	3.52e-05	0.846141	0.086	0.059	1	EXMC	CAPN2
								chr5-134451782-134452215	3.52e-05	1.27414	0.039	0.02	1	EXMC	AC005355.1
								chr9-88258629-88258958	3.53e-05	1.26104	0.032	0.015	1	EXMC	SPIN1
								chr1-183953039-183953425	3.53e-05	1.50452	0.026	0.011	1	EXMC	COLGALT2
								chr11-118605523-118605827	3.54e-05	1.27699	0.043	0.024	1	EXMC	PHLDB1
								chr18-7532855-7533233	3.55e-05	1.53929	0.026	0.011	1	EXMC	PTPRM
								chr15-64856451-648571971	3.56e-05	1.03583	0.081	0.056	1	EXMC	PLEKHO2
								chr9-86794422-86794634	3.57e-05	2.24999	0.013	0.003	1	EXMC	RP11-395D3.1
								chr16-17606881-17607474	3.58e-05	1.62482	0.023	0.009	1	EXMC	RP11-916L7.1
								chrX-99495470-99495695	3.58e-05	2.25749	0.013	0.003	1	EXMC	RP11-485F13.1
								chr9-18935400-18935711	3.59e-05	2.10108	0.014	0.004	1	EXMC	SAXO1
								chr10-84461959-84462163	3.59e-05	2.20311	0.013	0.003	1	EXMC	CCSER2
								chr14-22780110-22780664	3.59e-05	1.37853	0.034	0.017	1	EXMC	SLC7A7
								chr7-30472595-304732631	3.6e-05	0.860965	0.094	0.066	1	EXMC	NOD1
								chr6-15945992-159462041	3.61e-05	1.47634	0.029	0.013	1	EXMC	RP11-401E14.2
								chr8-120955707-1209562091	3.61e-05	1.24295	0.042	0.023	1	EXMC	RP11-369K17.1
								chr18-55521579-55522294	3.62e-05	1.19602	0.051	0.03	1	EXMC	TCF4
								chr2-216612334-216612583	3.64e-05	2.20992	0.013	0.003	1	EXMC	AC073321.4
								chr7-100725722-100726084	3.65e-05	1.41311	0.029	0.013	1	EXMC	EPO
								chr5-132394721-132394947	3.67e-05	1.60696	0.019	0.007	1	EXMC	SLC22A5
								chr14-67653713-67654184	3.68e-05	1.72369	0.024	0.01	1	EXMC	VTI1B
								chr18-55047593-55047926	3.71e-05	1.73905	0.017	0.006	1	EXMC	CTD-2171N6.1
								chr11-59787866-59788106	3.71e-05	1.67616	0.021	0.008	1	EXMC	STX3
								chr10-35959177-35959678	3.71e-05	1.07527	0.045	0.025	1	EXMC	RP11-309N24.1
								chr14-96105547-96105958	3.72e-05	1.35242	0.033	0.016	1	EXMC	C14orf132
								chr17-31593871-31594136	3.76e-05	1.69962	0.024	0.01	1	EXMC	RP1-41C23.1
								chrX-115614848-1156156101	3.77e-05	1.14467	0.062	0.039	1	EXMC	PLS3
								chr19-33069676-33070101	3.78e-05	1.43334	0.036	0.018	1	EXMC	RHPN2
								chr8-40511722-40512460	3.81e-05	1.51622	0.026	0.011	1	EXMC	RP11-301G7.1
								chr1-167477914-167478412	3.81e-05	1.47646	0.026	0.011	1	EXMC	CD247
								chr6-21007733-21007936	3.81e-05	1.89392	0.019	0.007	1	EXMC	CDKAL1
								chr1-110463111-110463314	3.81e-05	1.93724	0.019	0.007	1	EXMC	PROK1
								chr2-23020729-230213091	3.82e-05	1.20998	0.049	0.029	1	EXMC	AC016768.1
								chr7-84536044-84536719	3.82e-05	1.30637	0.033	0.016	1	EXMC	AC003984.1
								chr15-91407161-91407566	3.83e-05	1.23941	0.042	0.023	1	EXMC	CRAT37
								chr1-181094776-1810951991	3.87e-05	0.96611	0.076	0.051	1	EXMC	IER5
								chr2-9378432-9378699	3.87e-05	1.5628	0.024	0.01	1	EXMC	ASAP2
								chr17-77429723-77430620	3.87e-05	0.616147	0.212	0.189	1	EXMC	2022-09-09
								chrX-2767547-2768429	3.88e-05	1.08952	0.055	0.033	1	EXMC	XG
								chr18-2857493-2857965	3.89e-05	1.05213	0.047	0.026	1	EXMC	EMILIN2
								chr3-159669353-1596701051	3.89e-05	1.26125	0.043	0.023	1	EXMC	SCHIP1
								chr9-18014591-18014837	3.9e-05	1.99249	0.016	0.005	1	EXMC	ADAMTSL1
								chr11-75518841-75519169	3.9e-05	1.37084	0.029	0.013	1	EXMC	GDPD5
								chr2-196123336-196124292	3.91e-05	1.20824	0.044	0.024	1	EXMC	STK17B
								chr21-45228190-452286811	3.91e-05	1.24247	0.042	0.023	1	EXMC	ADARB1
								chr22-20037659-200385221	3.91e-05	1.10305	0.056	0.034	1	EXMC	TANGO2
								chr11-32160219-32160550	3.91e-05	2.06533	0.016	0.005	1	EXMC	RP1-65P5.5
								chr5-105581898-105582718	3.92e-05	1.47893	0.03	0.014	1	EXMC	RP11-6N13.1
								chr6-3698108-3698312	3.92e-05	2.00755	0.016	0.005	1	EXMC	PXDC1
								chr22-21093264-210943751	3.93e-05	1.03322	0.078	0.053	1	EXMC	KB-1592A4.15
								chr3-161854007-1618547861	3.93e-05	0.920045	0.079	0.054	1	EXMC	RP11-774I5.1
								chr6-155026336-155026838	3.93e-05	1.78785	0.019	0.007	1	EXMC	TIAM2
								chr11-12814061-128153011	3.94e-05	0.782572	0.113	0.084	1	EXMC	TEAD1
								chr11-122434796-122435143	3.95e-05	1.75193	0.019	0.007	1	EXMC	MIR100HG
								chr11-125272753-125273190	3.95e-05	1.28476	0.035	0.017	1	EXMC	PKNOX2
								chr6-161379397-1613801231	3.95e-05	1.3537	0.035	0.018	1	EXMC	PARK2
								chrX-24245130-242455791	3.96e-05	1.18012	0.05	0.029	1	EXMC	ZFX
								chr3-186298947-186299211	3.96e-05	1.70127	0.024	0.01	1	EXMC	DGKG
								chr8-8600420-8601171	3.96e-05	0.917749	0.074	0.049	1	EXMC	CTD-3023L14.2
								chr2-236946763-2369473141	3.97e-05	1.24073	0.046	0.026	1	EXMC	COPS8
								chr6-36508648-365100151	3.97e-05	1.19012	0.045	0.025	1	EXMC	STK38
								chr1-177411431-177411742	3.97e-05	1.96983	0.016	0.005	1	EXMC	RP1-35C21.2
								chr3-139441735-1394421041	3.98e-05	1.36044	0.036	0.018	1	EXMC	RBP2
								chr3-58391560-583925541	3.98e-05	1.05117	0.057	0.035	1	EXMC	PXK
								chr2-43269039-432693431	3.98e-05	1.40336	0.036	0.019	1	EXMC	THADA
								chr6-168540581-168541662	3.99e-05	1.1647	0.059	0.037	1	EXMC	SMOC2
								chr1-23411516-23412212	4.03e-05	1.41488	0.03	0.014	1	EXMC	TCEA3
								chr1-112041296-112041614	4.04e-05	1.67652	0.022	0.008	1	EXMC	RP11-88H9.2
								chr8-74267287-74267639	4.05e-05	1.49507	0.027	0.012	1	EXMC	JPH1
								chr6-104613326-104613942	4.06e-05	1.22829	0.041	0.022	1	EXMC	HACE1
								chr14-67919242-67919629	4.06e-05	1.90857	0.018	0.006	1	EXMC	RAD51B
								chr1-94028178-94028386	4.07e-05	1.70221	0.019	0.007	1	EXMC	ABCA4
								chr2-181952655-181952944	4.07e-05	1.48953	0.027	0.012	1	EXMC	PPP1R1C
								chr12-76614397-76614694	4.09e-05	1.48765	0.027	0.012	1	EXMC	RP11-20E24.1
								chr15-77974928-779760621	4.1e-05	0.720462	0.122	0.092	1	EXMC	TBC1D2B
								chr1-76068614-76068875	4.1e-05	2.79831	0.011	0.002	1	EXMC	RP11-550H2.2
								chr7-123209675-123210085	4.1e-05	1.62729	0.024	0.01	1	EXMC	SLC13A1
								chr12-2296186-2296441	4.11e-05	2.69857	0.011	0.002	1	EXMC	CACNA1C
								chr2-150612915-150613170	4.11e-05	2.61704	0.011	0.002	1	EXMC	AC104777.4
								chr13-99067118-99067630	4.11e-05	1.29915	0.035	0.017	1	EXMC	DOCK9
								chr5-142032951-1420339921	4.12e-05	1.13351	0.061	0.038	1	EXMC	GNPDA1
								chr13-95411549-95411828	4.12e-05	1.88863	0.018	0.006	1	EXMC	CLDN10
								chr11-69352770-69352995	4.13e-05	2.65614	0.011	0.002	1	EXMC	MYEOV
								chr2-41160380-411607451	4.14e-05	1.31957	0.036	0.018	1	EXMC	AC007317.1
								chr1-188394738-188394963	4.14e-05	2.5784	0.011	0.002	1	EXMC	RP11-669M2.1
								chr5-9621119-96218261	4.17e-05	1.197	0.047	0.027	1	EXMC	TAS2R1
								chr11-69744440-697448211	4.18e-05	1.41152	0.038	0.02	1	EXMC	FGF4
								chr22-24728744-24729374	4.18e-05	1.3241	0.036	0.018	1	EXMC	PIWIL3
								chr3-110343353-110343747	4.19e-05	1.32664	0.03	0.014	1	EXMC	RP11-119D18.1
								chr6-130426083-130426320	4.22e-05	1.81115	0.018	0.006	1	EXMC	TMEM200A
								chr5-167160120-167160408	4.28e-05	2.31853	0.015	0.004	1	EXMC	CTC-264O10.1
								chr1-3171097-3171408	4.28e-05	1.53213	0.024	0.01	1	EXMC	PRDM16
								chr18-4527524-4528170	4.29e-05	1.12417	0.058	0.036	1	EXMC	DLGAP1
								chr7-30312048-30312282	4.31e-05	1.86905	0.02	0.007	1	EXMC	ZNRF2
								chr17-81419228-81419877	4.32e-05	1.10667	0.058	0.036	1	EXMC	BAHCC1
								chr7-133698121-133698476	4.32e-05	2.18997	0.015	0.004	1	EXMC	EXOC4
								chr9-132044421-132044686	4.34e-05	2.17933	0.015	0.004	1	EXMC	MED27
								chr3-124771983-1247728251	4.35e-05	0.667952	0.144	0.114	1	EXMC	ITGB5
								chr2-16240395-16240840	4.36e-05	1.27907	0.036	0.018	1	EXMC	AC010745.2
								chr2-127140594-127140820	4.36e-05	1.80459	0.02	0.007	1	EXMC	BIN1
								chr14-64394860-64395108	4.36e-05	1.72534	0.022	0.009	1	EXMC	MTHFD1
								chr20-21344202-21344532	4.36e-05	1.649	0.025	0.01	1	EXMC	XRN2
								chr13-21410120-214108981	4.37e-05	1.12419	0.058	0.036	1	EXMC	ZDHHC20
								chr7-132206618-132206989	4.38e-05	1.32116	0.036	0.019	1	EXMC	PLXNA4
								chr9-134469042-134469286	4.38e-05	1.70154	0.022	0.009	1	EXMC	RXRA
								chr18-28041427-280416951	4.39e-05	1.37409	0.031	0.014	1	EXMC	CDH2
								chr1-186983258-186983575	4.39e-05	2.05776	0.015	0.004	1	EXMC	PLA2G4A
								chr3-159854649-159855027	4.39e-05	1.39346	0.027	0.012	1	EXMC	SCHIP1
								chr1-151356519-151357124	4.39e-05	1.50934	0.032	0.015	1	EXMC	SELENBP1
								chr11-44112055-44112330	4.39e-05	2.05263	0.015	0.004	1	EXMC	EXT2
								chr5-9427006-94273481	4.41e-05	1.46617	0.032	0.015	1	EXMC	SEMA5A
								chr12-88519905-88520670	4.41e-05	1.81859	0.02	0.007	1	EXMC	KITLG
								chr14-73965229-739655501	4.42e-05	1.72763	0.022	0.009	1	EXMC	ENTPD5
								chr1-21332014-213323521	4.44e-05	1.27347	0.036	0.019	1	EXMC	ECE1
								chr21-46599035-46599515	4.44e-05	1.56746	0.025	0.01	1	EXMC	S100B
								chr4-2665567-2666068	4.45e-05	1.51501	0.028	0.012	1	EXMC	FAM193A
								chr15-67927762-67928159	4.47e-05	1.41555	0.031	0.015	1	EXMC	RP11-34F13.3
								chr13-20652763-20653014	4.47e-05	2.00232	0.015	0.004	1	EXMC	IFT88
								chr9-127557358-1275577681	4.47e-05	1.08153	0.05	0.029	1	EXMC	FAM129B
								chr13-26983063-26983586	4.49e-05	1.10389	0.047	0.027	1	EXMC	RP11-545M8.4
								chr11-122741502-122741960	4.49e-05	1.25166	0.036	0.018	1	EXMC	UBASH3B
								chr11-97794886-97795153	4.49e-05	1.31219	0.03	0.014	1	EXMC	RP11-379J13.2
								chr14-64706552-64707176	4.5e-05	0.816879	0.135	0.107	1	EXMC	PLEKHG3
								chr12-121610199-121610450	4.5e-05	1.3353	0.031	0.014	1	EXMC	ORAI1
								chr21-34836136-34836442	4.51e-05	1.62469	0.025	0.01	1	EXMC	RUNX1
								chr9-127333172-127333909	4.51e-05	1.43381	0.027	0.012	1	EXMC	GARNL3
								chr7-130373357-1303744741	4.53e-05	0.467534	0.26	0.238	1	EXMC	CPA5
								chr8-8583898-8584138	4.53e-05	1.71108	0.02	0.007	1	EXMC	CTD-3023L14.2
								chr4-160041829-160042108	4.53e-05	2.46298	0.012	0.003	1	EXMC	RP11-6C14.1
								chr2-237297502-237297778	4.54e-05	1.74554	0.02	0.007	1	EXMC	COL6A3
								chr18-79976279-79976573	4.54e-05	1.54536	0.028	0.013	1	EXMC	TXNL4A
								chr12-93526800-93527245	4.55e-05	1.70842	0.02	0.007	1	EXMC	MRPL42
								chr3-29144585-29145126	4.56e-05	1.52771	0.028	0.012	1	EXMC	RBMS3
								chr14-51616320-51616538	4.56e-05	2.50937	0.012	0.003	1	EXMC	FRMD6
								chr2-100291976-100292547	4.56e-05	0.907479	0.082	0.056	1	EXMC	LONRF2
								chr4-99679268-99679505	4.56e-05	2.37564	0.012	0.003	1	EXMC	RP11-766F14.2
								chr5-169142290-169142494	4.57e-05	2.34565	0.012	0.003	1	EXMC	SLIT3
								chr2-58957182-58957674	4.58e-05	1.47796	0.028	0.012	1	EXMC	LINC01122
								chr4-26920046-26920330	4.58e-05	2.35664	0.013	0.003	1	EXMC	STIM2
								chr13-33669120-33669387	4.59e-05	2.37733	0.012	0.003	1	EXMC	RP11-141M1.3
								chr3-177878285-177878515	4.6e-05	2.43784	0.012	0.003	1	EXMC	KCCAT211
								chr1-153758193-153758408	4.6e-05	2.48076	0.012	0.003	1	EXMC	INTS3
								chr8-74281536-74281930	4.61e-05	1.64231	0.02	0.007	1	EXMC	JPH1
								chr1-87722286-87722607	4.62e-05	2.34517	0.012	0.003	1	EXMC	RP5-1027O11.1
								chr1-157417079-1574174051	4.62e-05	1.6957	0.025	0.011	1	EXMC	FCRL5
								chr2-81135873-81136135	4.62e-05	2.31442	0.013	0.003	1	EXMC	AC084193.1
								chr9-27125042-27125262	4.62e-05	2.17637	0.013	0.003	1	EXMC	TEK
								chr10-71236258-712365451	4.63e-05	1.29364	0.039	0.02	1	EXMC	UNC5B
								chr14-103180340-103180561	4.63e-05	2.28634	0.012	0.003	1	EXMC	LINC00605
								chr14-69921074-69921305	4.64e-05	2.15772	0.016	0.005	1	EXMC	SMOC1
								chr8-21471800-21471999	4.64e-05	2.24162	0.013	0.003	1	EXMC	RP11-24P4.1
								chr10-123858073-123858301	4.66e-05	2.16295	0.013	0.003	1	EXMC	CPXM2
								chr20-1415794-1416436	4.67e-05	1.39904	0.032	0.015	1	EXMC	FKBP1A
								chr17-68698801-68699085	4.67e-05	1.57211	0.022	0.009	1	EXMC	LINC01482
								chr17-40209123-40209955	4.68e-05	1.28488	0.036	0.019	1	EXMC	WIPF2
								chr15-75672056-756734691	4.68e-05	0.697125	0.149	0.12	1	EXMC	CSPG4
								chr7-43488554-434892431	4.69e-05	1.38175	0.032	0.015	1	EXMC	HECW1
								chr9-123687381-123687657	4.71e-05	2.02758	0.016	0.005	1	EXMC	DENND1A
								chr4-98688470-98689256	4.71e-05	1.54222	0.025	0.01	1	EXMC	TSPAN5
								chr4-100279739-100280015	4.72e-05	1.90532	0.018	0.006	1	EXMC	DDIT4L
								chr18-9876717-98776582	4.72e-05	0.699974	0.142	0.113	1	EXMC	TXNDC2
								chr8-91601338-91601657	4.72e-05	1.89733	0.018	0.006	1	EXMC	RP11-122C21.1
								chr5-118520894-118521143	4.72e-05	2.17058	0.013	0.003	1	EXMC	CTD-2281M20.1
								chr11-35190751-35191016	4.73e-05	1.91814	0.018	0.006	1	EXMC	CD44
								chr17-75552737-75553536	4.73e-05	0.618932	0.191	0.163	1	EXMC	LLGL2
								chr11-44119331-44119871	4.73e-05	2.00137	0.016	0.005	1	EXMC	EXT2
								chr14-96246211-96246728	4.74e-05	1.35439	0.032	0.015	1	EXMC	RP11-404P21.8
								chr2-237093044-237093493	4.75e-05	1.77869	0.023	0.009	1	EXMC	COPS8
								chr1-91548463-91548786	4.76e-05	1.9849	0.016	0.005	1	EXMC	CDC7
								chr7-30914998-309156081	4.79e-05	0.872614	0.116	0.089	1	EXMC	RP5-877J2.1
								chr11-79287998-792888031	4.79e-05	1.13321	0.054	0.032	1	EXMC	TENM4
								chr12-57280177-572807311	4.8e-05	1.19296	0.036	0.018	1	EXMC	R3HDM2
								chr22-26974995-26975657	4.81e-05	1.67	0.023	0.009	1	EXMC	CTA-992D9.11
								chr22-43090194-43090472	4.81e-05	1.34002	0.032	0.015	1	EXMC	TTLL1
								chr17-28870962-288713571	4.81e-05	1.37582	0.032	0.015	1	EXMC	FLOT2
								chr17-33464716-33465289	4.81e-05	1.84405	0.018	0.006	1	EXMC	ASIC2
								chr3-108117235-108117548	4.82e-05	1.67018	0.023	0.009	1	EXMC	LINC01215
								chr20-50644962-506460781	4.84e-05	0.553147	0.238	0.219	1	EXMC	FAM65C
								chr11-99298734-99298957	4.85e-05	1.76836	0.018	0.006	1	EXMC	CNTN5
								chr1-230621986-2306224131	4.86e-05	1.3543	0.028	0.012	1	EXMC	COG2
								chr15-68025976-68026378	4.86e-05	1.55515	0.025	0.011	1	EXMC	PIAS1
								chr15-37900337-379015401	4.86e-05	1.21336	0.036	0.019	1	EXMC	TMCO5A
								chr11-70231555-70231948	4.87e-05	1.66166	0.023	0.009	1	EXMC	FADD
								chr7-126702435-126703038	4.88e-05	1.70696	0.023	0.009	1	EXMC	GRM8
								chr14-72869568-728703391	4.89e-05	1.06714	0.065	0.042	1	EXMC	DPF3
								chr10-91771953-917727121	4.89e-05	1.20424	0.052	0.031	1	EXMC	TNKS2
								chr12-114933370-114933855	4.9e-05	1.63742	0.023	0.009	1	EXMC	RP11-411G2.2
								chr11-14132332-14132757	4.91e-05	1.64523	0.023	0.009	1	EXMC	SPON1
								chr20-58449661-584500051	4.91e-05	1.28407	0.04	0.021	1	EXMC	VAPB
								chr1-176656275-176656573	4.91e-05	1.7949	0.018	0.006	1	EXMC	PAPPA2
								chr9-16461277-16461859	4.92e-05	1.41066	0.032	0.016	1	EXMC	BNC2
								chr15-45048399-450494181	4.94e-05	0.958704	0.075	0.05	1	EXMC	SORD
								chr3-5727691-5728138	4.94e-05	1.35173	0.028	0.012	1	EXMC	AC027119.1
								chr16-20614279-20614788	4.94e-05	1.36427	0.032	0.016	1	EXMC	ACSM3
								chr10-96614392-966148391	4.96e-05	1.26568	0.041	0.022	1	EXMC	PIK3AP1
								chr7-23791620-237919151	4.97e-05	1.82927	0.02	0.008	1	EXMC	STK31
								chr5-160957477-160957681	4.97e-05	3.06994	0.01	0.002	1	EXMC	RP11-109J4.1
								chr3-36606787-366073661	4.99e-05	1.41679	0.028	0.013	1	EXMC	STAC
								chr2-43293774-43294103	5e-05	1.51387	0.025	0.011	1	EXMC	THADA
								chr1-184822975-184823401	5e-05	1.79709	0.016	0.005	1	EXMC	FAM129A
								chr5-118808386-118808930	5e-05	1.47332	0.029	0.013	1	EXMC	CTC-448D22.1
								chr9-135661739-135662162	5e-05	1.61499	0.023	0.009	1	EXMC	LCN9
								chr3-177459290-177459733	5.01e-05	1.77868	0.02	0.008	1	EXMC	LINC00578
								chr13-44064435-44064648	5.01e-05	2.76094	0.01	0.002	1	EXMC	LINC00284
								chr11-59786885-597873241	5.01e-05	1.39254	0.028	0.013	1	EXMC	STX3
								chr19-45049164-45050006	5.01e-05	1.40818	0.033	0.017	1	EXMC	CLASRP
								chr1-91732486-91732782	5.01e-05	1.50161	0.025	0.011	1	EXMC	TGFBR3
								chr8-28206538-28207135	5.02e-05	1.33056	0.032	0.016	1	EXMC	ELP3
								chr16-4458957-4459318	5.02e-05	1.41825	0.033	0.017	1	EXMC	DNAJA3
								chr21-31909170-31909654	5.06e-05	1.24435	0.039	0.021	1	EXMC	HUNK
								chr2-109332169-109332806	5.06e-05	1.27654	0.04	0.021	1	EXMC	SH3RF3
								chr17-73293172-73293789	5.08e-05	1.21463	0.038	0.02	1	EXMC	CDC42EP4
								chr17-82211675-822118861	5.1e-05	1.58904	0.026	0.011	1	EXMC	CCDC57
								chr2-119147640-119148305	5.1e-05	1.69875	0.023	0.009	1	EXMC	C1QL2
								chr6-148064332-148065185	5.1e-05	0.940683	0.076	0.051	1	EXMC	RP11-242F11.2
								chr16-88497617-884983852	5.1e-05	0.761217	0.152	0.125	1	EXMC	ZFPM1
								chrX-108516090-108516523	5.11e-05	1.78951	0.016	0.005	1	EXMC	COL4A5
								chr14-98164604-981651451	5.12e-05	1.1871	0.047	0.027	1	EXMC	RP11-61O1.1
								chr10-127928040-1279287101	5.13e-05	1.16316	0.052	0.031	1	EXMC	PTPRE
								chr13-110247558-110248252	5.14e-05	1.26175	0.046	0.026	1	EXMC	COL4A1
								chr4-75248865-75249494	5.15e-05	1.48436	0.025	0.011	1	EXMC	RP11-542G1.1
								chr15-25133838-25134867	5.16e-05	0.895909	0.081	0.055	1	EXMC	SNHG14
								chr22-45212046-452126801	5.17e-05	0.950593	0.089	0.064	1	EXMC	KIAA0930
								chr13-110411972-1104130361	5.18e-05	0.795718	0.136	0.109	1	EXMC	COL4A2
								chr3-179680642-179681846	5.18e-05	1.09722	0.06	0.038	1	EXMC	USP13
								chr4-38089963-380902681	5.21e-05	1.22142	0.046	0.026	1	EXMC	TBC1D1
								chr8-127952283-127952488	5.21e-05	1.45453	0.025	0.011	1	EXMC	PVT1
								chr16-76587122-76587420	5.24e-05	1.65114	0.023	0.009	1	EXMC	RP11-58C22.1
								chr10-132931339-132932051	5.24e-05	1.47263	0.029	0.013	1	EXMC	CFAP46
								chr6-40196633-40197121	5.25e-05	1.5289	0.029	0.013	1	EXMC	RP11-552E20.1
								chr7-25638168-25638458	5.25e-05	1.63402	0.02	0.008	1	EXMC	AC003090.1
								chr21-45011918-450129771	5.27e-05	0.748059	0.146	0.119	1	EXMC	PICSAR
								chr2-160836293-1608370851	5.27e-05	1.3532	0.034	0.017	1	EXMC	TANK
								chr2-104001701-104002001	5.32e-05	2.11163	0.015	0.004	1	EXMC	RP11-76I14.1
								chr3-45043737-45044050	5.34e-05	1.6345	0.023	0.009	1	EXMC	CLEC3B
								chr8-60294510-60294832	5.36e-05	1.89735	0.019	0.007	1	EXMC	CA8
								chr1-157430366-157430642	5.36e-05	1.57727	0.02	0.008	1	EXMC	FCRL5
								chr1-8107812-81082722	5.36e-05	0.983688	0.084	0.058	1	EXMC	RP11-431K24.1
								chr2-219661192-2196618751	5.37e-05	1.17904	0.058	0.036	1	EXMC	RP11-256I23.3
								chr7-19408370-19409048	5.4e-05	1.46268	0.026	0.011	1	EXMC	AC007091.1
								chr2-238228689-238228999	5.42e-05	1.17274	0.031	0.015	1	EXMC	AC016757.3
								chr5-156672266-156672567	5.42e-05	2.04146	0.015	0.004	1	EXMC	SGCD
								chr8-54570846-545713311	5.42e-05	1.48761	0.03	0.014	1	EXMC	RP1
								chr6-38358025-38358769	5.45e-05	1.49633	0.026	0.011	1	EXMC	BTBD9
								chr20-31670649-316710761	5.46e-05	0.91937	0.101	0.075	1	EXMC	BCL2L1
								chr19-39402480-39404129	5.47e-05	0.54956	0.268	0.258	1	EXMC	MED29
								chr1-172495687-1724961831	5.49e-05	1.0064	0.059	0.036	1	EXMC	C1orf105
								chr15-68609597-68610021	5.49e-05	1.45956	0.029	0.014	1	EXMC	CORO2B
								chr6-132202568-132202864	5.51e-05	1.79889	0.019	0.007	1	EXMC	LINC01013
								chr9-16100319-16101199	5.53e-05	1.07098	0.06	0.037	1	EXMC	CCDC171
								chr4-152590190-152590732	5.53e-05	1.434	0.026	0.011	1	EXMC	TMEM154
								chr18-64264173-64264467	5.54e-05	1.71955	0.021	0.008	1	EXMC	RP11-146N18.1
								chr20-18635408-18635610	5.54e-05	1.98068	0.015	0.004	1	EXMC	DTD1
								chr4-89122089-891226861	5.55e-05	1.13675	0.043	0.024	1	EXMC	RP11-84C13.2
								chr10-3418012-3418416	5.56e-05	1.79597	0.021	0.008	1	EXMC	RP11-482E14.1
								chr2-69683185-69683664	5.56e-05	1.95126	0.015	0.004	1	EXMC	ANXA4
								chr6-21249359-21249625	5.57e-05	1.78279	0.019	0.007	1	EXMC	CDKAL1
								chr10-28655993-28656361	5.57e-05	1.97303	0.015	0.004	1	EXMC	BAMBI
								chr16-81266188-81266479	5.58e-05	1.89118	0.015	0.004	1	EXMC	BCO1
								chr5-118779033-118779271	5.58e-05	1.98288	0.017	0.006	1	EXMC	CTC-448D22.1
								chr2-172600396-1726010891	5.58e-05	1.03193	0.073	0.049	1	EXMC	PDK1
								chr3-43060454-43061082	5.6e-05	1.78649	0.021	0.008	1	EXMC	FAM198A
								chr11-6250986-6252451	5.63e-05	0.811793	0.137	0.111	1	EXMC	CNGA4
								chr11-123091079-123091555	5.64e-05	1.71907	0.019	0.007	1	EXMC	CLMP
								chr6-3719401-3719821	5.66e-05	1.28106	0.033	0.017	1	EXMC	PXDC1
								chr15-34879023-34879504	5.66e-05	1.65579	0.023	0.01	1	EXMC	AQR
								chr14-64726522-64726802	5.67e-05	1.40866	0.029	0.014	1	EXMC	PLEKHG3
								chr2-237073576-237073942	5.68e-05	1.71221	0.019	0.007	1	EXMC	COPS8
								chr11-1631141-1631422	5.7e-05	1.87754	0.017	0.006	1	EXMC	KRTAP5-5
								chr10-77713949-77714347	5.71e-05	1.33051	0.035	0.018	1	EXMC	KCNMA1
								chr2-106137910-1061385241	5.72e-05	1.40447	0.036	0.019	1	EXMC	UXS1
								chr3-171822182-171822692	5.72e-05	1.74744	0.019	0.007	1	EXMC	PLD1
								chrX-132738981-132739285	5.72e-05	1.23891	0.033	0.016	1	EXMC	HS6ST2
								chr2-74967630-749680481	5.74e-05	1.59446	0.026	0.012	1	EXMC	POLE4
								chr22-36080989-36081370	5.76e-05	1.651	0.021	0.008	1	EXMC	CTA-212A2.3
								chr20-50029684-500305281	5.76e-05	0.981316	0.073	0.049	1	EXMC	TRERNA1
								chr7-98801979-98802507	5.77e-05	1.59624	0.026	0.012	1	EXMC	TMEM130
								chr18-77948277-77948967	5.78e-05	1.26817	0.033	0.017	1	EXMC	LINC01029
								chrX-10741109-10741469	5.78e-05	1.61789	0.021	0.008	1	EXMC	MID1
								chr15-55530850-555314021	5.79e-05	0.863157	0.102	0.075	1	EXMC	PYGO1
								chr22-37155355-37155703	5.82e-05	1.60903	0.023	0.01	1	EXMC	IL2RB
								chr19-38291774-38292226	5.82e-05	1.3271	0.035	0.018	1	EXMC	SPINT2
								chr11-134780763-134781016	5.83e-05	1.64779	0.023	0.01	1	EXMC	RP11-469N6.1
								chr12-12019925-12020277	5.83e-05	1.63015	0.023	0.01	1	EXMC	BCL2L14
								chr18-49161626-49161927	5.84e-05	2.53652	0.011	0.002	1	EXMC	DYM
								chr1-22377016-22377270	5.84e-05	1.64303	0.023	0.01	1	EXMC	ZBTB40
								chr10-14450041-14450344	5.85e-05	2.27153	0.014	0.004	1	EXMC	FRMD4A
								chr14-71117955-71118599	5.86e-05	1.15921	0.042	0.023	1	EXMC	PCNX1
								chr21-35053289-35053863	5.86e-05	1.14598	0.042	0.023	1	EXMC	RUNX1
								chr6-24228716-24228930	5.86e-05	2.60879	0.011	0.002	1	EXMC	DCDC2
								chr6-21992640-219928391	5.86e-05	1.66965	0.019	0.007	1	EXMC	CASC15
								chr7-132422732-132422933	5.86e-05	2.56554	0.011	0.002	1	EXMC	PLXNA4
								chr10-77350686-77351001	5.87e-05	1.62147	0.021	0.008	1	EXMC	KCNMA1
								chr11-107808522-107808769	5.88e-05	2.42472	0.011	0.002	1	EXMC	SLC35F2
								chr3-33140065-33140377	5.88e-05	1.27285	0.029	0.013	1	EXMC	CRTAP
								chr8-96021592-96021931	5.89e-05	1.7995	0.017	0.006	1	EXMC	RP11-31K23.2
								chrX-9498069-94986891	5.9e-05	1.17468	0.043	0.024	1	EXMC	TBL1X
								chr3-128354400-128354646	5.9e-05	1.622	0.023	0.01	1	EXMC	EEFSEC
								chrX-134512551-134512961	5.9e-05	1.60302	0.021	0.008	1	EXMC	HPRT1
								chr7-3140912-3141175	5.91e-05	2.19534	0.014	0.004	1	EXMC	AC091801.1
								chr16-87725656-87725948	5.91e-05	1.62904	0.023	0.01	1	EXMC	KLHDC4
								chr16-17667073-176674111	5.93e-05	1.55815	0.023	0.01	1	EXMC	RP11-916L7.1
								chr6-93604838-93605072	5.94e-05	1.64093	0.021	0.008	1	EXMC	EPHA7
								chr18-61618850-61619054	5.95e-05	2.13142	0.014	0.004	1	EXMC	RP11-879F14.1
								chr20-3011405-3011736	5.95e-05	2.12541	0.014	0.004	1	EXMC	PTPRA
								chr3-40395872-40396201	5.96e-05	2.0848	0.014	0.004	1	EXMC	ENTPD3
								chr4-77310610-77311166	5.96e-05	2.15727	0.014	0.004	1	EXMC	CCNG2
								chr15-68233994-682344971	5.96e-05	1.00002	0.071	0.047	1	EXMC	CLN6
								chrX-69365405-69365604	5.97e-05	2.144	0.014	0.004	1	EXMC	FAM155B
								chr5-82156235-82156520	5.99e-05	2.09883	0.014	0.004	1	EXMC	ATG10
								chr1-57218503-572190811	5.99e-05	1.03743	0.065	0.042	1	EXMC	DAB1
								chr17-65270429-65270851	6e-05	2.12794	0.014	0.004	1	EXMC	RGS9
								chr9-88551450-885522321	6.01e-05	0.942889	0.099	0.073	1	EXMC	NXNL2
								chr9-7320126-7320477	6.02e-05	1.34235	0.029	0.014	1	EXMC	KDM4C
								chr12-62250731-62250975	6.05e-05	2.4301	0.013	0.003	1	EXMC	FAM19A2
								chr8-73371715-73372032	6.07e-05	1.67751	0.024	0.01	1	EXMC	RP11-434I12.4
								chr16-22265379-22265630	6.08e-05	2.34482	0.013	0.003	1	EXMC	EEF2K
								chr11-19498986-19499649	6.08e-05	1.33144	0.03	0.014	1	EXMC	NAV2
								chr18-78945429-78945720	6.1e-05	2.41623	0.013	0.003	1	EXMC	CTD-2382H12.1
								chr11-62479670-624810781	6.11e-05	0.733682	0.117	0.089	1	EXMC	AHNAK
								chr11-100470014-100470281	6.11e-05	2.31288	0.013	0.003	1	EXMC	CNTN5
								chr16-1460911-14615881	6.11e-05	1.06528	0.049	0.029	1	EXMC	CLCN7
								chr4-15794004-15794424	6.13e-05	1.83583	0.019	0.007	1	EXMC	CD38
								chr5-77871781-778723281	6.14e-05	1.09579	0.057	0.035	1	EXMC	TBCA
								chr9-76732506-76732715	6.15e-05	2.29176	0.013	0.003	1	EXMC	PRUNE2
								chr4-150588332-150588632	6.15e-05	1.10692	0.046	0.026	1	EXMC	LRBA
								chr10-114412813-1144134471	6.2e-05	1.12139	0.044	0.024	1	EXMC	AFAP1L2
								chr5-134236348-134236638	6.21e-05	1.83324	0.019	0.007	1	EXMC	CTD-2410N18.4
								chr6-158377838-158378187	6.22e-05	1.31604	0.029	0.014	1	EXMC	TULP4
								chr17-7747442-77486791	6.24e-05	0.739369	0.137	0.109	1	EXMC	DNAH2
								chr10-93236469-932369121	6.24e-05	1.29081	0.036	0.019	1	EXMC	MYOF
								chr22-45688886-45689140	6.25e-05	2.15016	0.013	0.003	1	EXMC	ATXN10
								chr1-184241930-1842429402	6.26e-05	0.900441	0.092	0.066	1	EXMC	RP11-382D12.1
								chr7-44865109-44865308	6.27e-05	2.15853	0.013	0.003	1	EXMC	PURB
								chr18-55546882-55547157	6.28e-05	1.58511	0.024	0.01	1	EXMC	TCF4
								chr6-148524671-1485250401	6.29e-05	1.60248	0.027	0.012	1	EXMC	SASH1
								chr6-43125171-43125404	6.29e-05	1.10554	0.041	0.022	1	EXMC	PTK7
								chr14-62138636-62138889	6.31e-05	1.80772	0.019	0.007	1	EXMC	LINC00644
								chr16-346629-346882	6.31e-05	1.72571	0.019	0.007	1	EXMC	AXIN1
								chr12-67155538-671562781	6.38e-05	1.36502	0.031	0.015	1	EXMC	RP11-123O10.3
								chr17-81405524-81405791	6.4e-05	1.45866	0.027	0.012	1	EXMC	BAHCC1
								chrX-84734989-84735290	6.41e-05	1.49217	0.023	0.01	1	EXMC	HDX
								chr12-42492149-424927501	6.42e-05	1.33333	0.04	0.022	1	EXMC	PRICKLE1
								chr1-208479479-208479725	6.43e-05	2.06902	0.013	0.003	1	EXMC	RP11-565N2.1
								chr6-93237552-93237840	6.45e-05	1.72976	0.019	0.007	1	EXMC	EPHA7
								chr18-65266241-65266765	6.45e-05	1.71429	0.019	0.007	1	EXMC	AC007631.1
								chr22-27140126-27140443	6.47e-05	1.94242	0.017	0.006	1	EXMC	CTA-992D9.7
								chr22-30451432-30451684	6.47e-05	2.03987	0.016	0.005	1	EXMC	SEC14L3
								chr17-34009947-34010316	6.48e-05	1.56761	0.024	0.01	1	EXMC	CTC-304I17.6
								chr17-16982888-16983160	6.48e-05	2.01176	0.017	0.006	1	EXMC	AC104024.1
								chr13-43179443-431800171	6.49e-05	1.43483	0.031	0.015	1	EXMC	LINC00400
								chr1-15179011-15179413	6.49e-05	1.58702	0.021	0.008	1	EXMC	TMEM51
								chr17-78979783-78980525	6.49e-05	0.953462	0.077	0.052	1	EXMC	LGALS3BP
								chr22-26942054-26942861	6.5e-05	1.2181	0.035	0.018	1	EXMC	LINC01422
								chr11-10899265-10900510	6.52e-05	0.792259	0.084	0.058	1	EXMC	CTD-2003C8.2
								chr15-44830764-448310701	6.56e-05	1.89459	0.017	0.006	1	EXMC	CTD-2008A1.1
								chrX-73182379-73182776	6.56e-05	1.89966	0.017	0.006	1	EXMC	NAP1L2
								chr9-93492413-93492668	6.57e-05	1.88366	0.016	0.005	1	EXMC	FAM120A
								chr8-9188022-9188223	6.57e-05	1.67558	0.019	0.007	1	EXMC	RP11-10A14.5
								chr11-78350078-783504381	6.58e-05	1.27823	0.037	0.02	1	EXMC	GAB2
								chr11-34327791-34328452	6.59e-05	1.4875	0.024	0.01	1	EXMC	ABTB2
								chr5-134554588-134554803	6.59e-05	2.01401	0.016	0.005	1	EXMC	JADE2
								chr14-54178291-541786161	6.61e-05	1.24033	0.036	0.019	1	EXMC	CDKN3
								chr10-88952699-88953121	6.62e-05	1.52329	0.032	0.016	1	EXMC	ACTA2
								chr14-79369681-79369989	6.62e-05	1.60352	0.019	0.007	1	EXMC	NRXN3
								chr7-36115590-36115953	6.62e-05	1.92403	0.017	0.006	1	EXMC	AC083864.4
								chr2-29420421-29421844	6.62e-05	0.985854	0.062	0.04	1	EXMC	ALK
								chr11-59716001-59716293	6.63e-05	2.02713	0.016	0.005	1	EXMC	OR10V1
								chr17-21689600-21689823	6.64e-05	1.5388	0.021	0.008	1	EXMC	KCNJ18
								chr18-11955711-11955948	6.65e-05	1.4821	0.027	0.012	1	EXMC	IMPA2
								chr4-163004023-163004790	6.69e-05	1.20032	0.051	0.03	1	EXMC	NAF1
								chr3-170802294-170803118	6.69e-05	1.476	0.027	0.012	1	EXMC	CLDN11
								chr1-234772374-234772723	6.7e-05	1.08222	0.046	0.026	1	EXMC	AL360294.1
								chr8-133441858-133442163	6.71e-05	1.87856	0.016	0.005	1	EXMC	ST3GAL1
								chr2-37318495-37318797	6.71e-05	1.91275	0.017	0.006	1	EXMC	PRKD3
								chr13-22506281-22506597	6.71e-05	1.94683	0.016	0.005	1	EXMC	AL354828.1
								chr17-76094770-76095038	6.73e-05	1.77668	0.017	0.006	1	EXMC	EXOC7
								chr14-97077095-97077634	6.75e-05	1.30315	0.031	0.015	1	EXMC	RP11-907D1.1
								chr1-119795419-119795988	6.75e-05	1.38816	0.031	0.015	1	EXMC	REG4
								chr2-230815042-230815415	6.76e-05	1.81681	0.017	0.006	1	EXMC	CAB39
								chr8-48440282-484405591	6.77e-05	1.52994	0.028	0.013	1	EXMC	RP11-567J20.3
								chr15-96273735-96274034	6.77e-05	1.7942	0.017	0.006	1	EXMC	RP11-759A24.3
								chr11-3339896-33404451	6.78e-05	1.2715	0.037	0.02	1	EXMC	ZNF195
								chr9-90025671-90026123	6.79e-05	1.46791	0.024	0.01	1	EXMC	MIR4290HG
								chr11-34346376-34346734	6.79e-05	1.79379	0.017	0.006	1	EXMC	ABTB2
								chr3-69300304-693006251	6.8e-05	1.52086	0.028	0.013	1	EXMC	FRMD4B
								chr16-10343036-103435491	6.8e-05	1.41049	0.032	0.015	1	EXMC	ATF7IP2
								chr9-123642642-123642957	6.81e-05	1.69988	0.022	0.009	1	EXMC	DENND1A
								chr4-56146838-56147303	6.81e-05	1.81609	0.017	0.006	1	EXMC	KIAA1211
								chr11-113547269-113547544	6.81e-05	1.84269	0.016	0.005	1	EXMC	DRD2
								chr9-85228652-85228903	6.83e-05	1.76471	0.017	0.006	1	EXMC	NTRK2
								chr6-127303417-127303634	6.83e-05	1.84378	0.016	0.005	1	EXMC	ECHDC1
								chr19-31338050-313384521	6.87e-05	0.979824	0.086	0.061	1	EXMC	TSHZ3
								chr8-143293736-1432941121	6.89e-05	1.06524	0.065	0.043	1	EXMC	ZNF696
								chr8-47627620-47628032	6.92e-05	1.30318	0.026	0.012	1	EXMC	SPIDR
								chr2-18825607-18826004	6.92e-05	1.7641	0.019	0.007	1	EXMC	AC106053.1
								chr10-33487018-33487385	6.94e-05	1.70153	0.017	0.006	1	EXMC	RP11-476F14.1
								chr20-11498992-11499452	6.96e-05	1.77857	0.019	0.007	1	EXMC	RP5-1128N12.3
								chr22-27110712-271114922	6.97e-05	0.962081	0.075	0.051	1	EXMC	CTA-992D9.8
								chrX-134669473-1346704611	6.98e-05	1.0984	0.054	0.033	1	EXMC	PLAC1
								chr3-186021625-186022055	6.99e-05	1.81202	0.019	0.007	1	EXMC	ETV5
								chr12-130186740-130187204	6.99e-05	1.72885	0.019	0.007	1	EXMC	FZD10
								chr9-71681793-71682299	7.03e-05	0.787438	0.099	0.072	1	EXMC	TMEM2
								chr1-60858340-60858662	7.04e-05	1.67525	0.017	0.006	1	EXMC	RP11-436K8.1
								chr8-26440270-26441221	7.04e-05	1.28068	0.041	0.022	1	EXMC	BNIP3L
								chr16-69530502-69531022	7.04e-05	0.987058	0.071	0.047	1	EXMC	NFAT5
								chr14-48973148-48973473	7.05e-05	1.46804	0.028	0.013	1	EXMC	RP11-816J8.1
								chr9-99473491-99473859	7.07e-05	1.61504	0.022	0.009	1	EXMC	RP11-547C13.1
								chr14-99587021-995873271	7.08e-05	1.52156	0.024	0.01	1	EXMC	CCDC85C
								chr2-55314906-55315300	7.08e-05	1.71386	0.019	0.007	1	EXMC	CCDC88A
								chr15-23690390-23690686	7.09e-05	1.46316	0.027	0.012	1	EXMC	NDN
								chr3-136262530-1362630831	7.09e-05	1.27854	0.041	0.023	1	EXMC	PCCB
								chr12-97386056-973865611	7.14e-05	1.20715	0.039	0.021	1	EXMC	RMST
								chr15-44912656-449135782	7.15e-05	0.808499	0.111	0.084	1	EXMC	TERB2
								chr9-120365943-120366992	7.15e-05	0.894478	0.084	0.059	1	EXMC	CDK5RAP2
								chr2-26532329-265328311	7.19e-05	1.1877	0.042	0.023	1	EXMC	OTOF
								chr8-28827784-28828138	7.19e-05	1.49578	0.024	0.01	1	EXMC	INTS9
								chr4-78560436-78560837	7.2e-05	1.16999	0.047	0.027	1	EXMC	ANXA3
								chr11-118399376-1183999951	7.21e-05	1.22381	0.045	0.025	1	EXMC	UBE4A
								chrX-109389898-109390242	7.22e-05	1.3619	0.032	0.016	1	EXMC	GUCY2F
								chr17-31724411-31724915	7.22e-05	1.40641	0.028	0.013	1	EXMC	RP11-805L22.3
								chr6-43390750-433918031	7.23e-05	0.920893	0.069	0.046	1	EXMC	ZNF318
								chr20-44643520-446441371	7.24e-05	0.904731	0.089	0.064	1	EXMC	ADA
								chr9-116318841-1163193091	7.25e-05	1.202	0.045	0.026	1	EXMC	PAPPA
								chr12-9872640-98730071	7.25e-05	1.15142	0.049	0.029	1	EXMC	CLEC2B
								chr6-17973241-179735041	7.29e-05	1.52573	0.029	0.013	1	EXMC	KIF13A
								chr18-12301352-12301638	7.31e-05	2.16721	0.014	0.004	1	EXMC	TUBB6
								chr7-53094813-530951171	7.33e-05	1.42936	0.028	0.013	1	EXMC	POM121L12
								chr1-192462687-192462928	7.34e-05	2.1032	0.014	0.004	1	EXMC	RP5-1011O1.3
								chr8-37802282-37802481	7.35e-05	1.24073	0.045	0.026	1	EXMC	ADGRA2
								chr10-94122982-941238821	7.36e-05	0.992452	0.056	0.035	1	EXMC	PLCE1
								chr22-43007329-430079591	7.37e-05	0.976251	0.077	0.053	1	EXMC	PACSIN2
								chr17-18292975-18293239	7.39e-05	2.11824	0.014	0.004	1	EXMC	TOP3A
								chr7-69438486-69438835	7.4e-05	2.06519	0.014	0.004	1	EXMC	RP11-3P22.2
								chr13-77786639-77787048	7.4e-05	1.58805	0.019	0.007	1	EXMC	SLAIN1
								chr4-99887888-99888148	7.4e-05	2.06715	0.014	0.004	1	EXMC	LAMTOR3
								chr1-32791938-32792179	7.41e-05	2.55578	0.01	0.002	1	EXMC	YARS
								chr3-195162146-195162362	7.41e-05	2.0901	0.014	0.004	1	EXMC	XXYLT1
								chr12-78179373-78179604	7.42e-05	2.09187	0.014	0.004	1	EXMC	NAV3
								chr16-15489502-15489794	7.42e-05	2.60494	0.01	0.002	1	EXMC	C16orf45
								chr1-84365677-84365959	7.43e-05	2.6344	0.01	0.002	1	EXMC	SAMD13
								chr17-68724972-687258791	7.45e-05	1.20463	0.04	0.022	1	EXMC	LINC01482
								chr5-175367184-175367824	7.45e-05	1.747	0.022	0.009	1	EXMC	DRD1
								chr15-101597484-101597753	7.45e-05	2.04169	0.014	0.004	1	EXMC	RP11-14C10.5
								chr20-36833253-368335651	7.45e-05	1.15159	0.047	0.027	1	EXMC	SOGA1
								chr3-12183138-12183342	7.46e-05	2.04109	0.014	0.004	1	EXMC	SYN2
								chr6-70657737-70657948	7.47e-05	2.09177	0.014	0.004	1	EXMC	SMAP1
								chr3-146405194-1464055511	7.47e-05	1.42769	0.028	0.013	1	EXMC	PLSCR2
								chr2-207258510-207258994	7.48e-05	1.16892	0.038	0.02	1	EXMC	AC007879.6
								chr9-86794755-86795055	7.49e-05	1.95436	0.014	0.004	1	EXMC	RP11-395D3.1
								chr1-29688460-29688999	7.49e-05	1.20601	0.041	0.023	1	EXMC	RP4-656G21.1
								chr15-68661433-68661632	7.5e-05	2.03831	0.014	0.004	1	EXMC	CORO2B
								chr14-95413244-95413574	7.5e-05	1.52287	0.025	0.011	1	EXMC	SYNE3
								chr17-29376264-29377084	7.51e-05	1.1279	0.055	0.034	1	EXMC	RP11-296K13.4
								chr14-65772473-657734241	7.53e-05	1.17896	0.044	0.025	1	EXMC	FUT8
								chr3-159837320-159838087	7.55e-05	1.52486	0.025	0.011	1	EXMC	SCHIP1
								chr5-122362121-1223628371	7.55e-05	1.16118	0.056	0.035	1	EXMC	SNCAIP
								chr2-188903022-188903266	7.56e-05	1.9266	0.014	0.004	1	EXMC	COL3A1
								chr15-52326783-52326997	7.57e-05	2.00818	0.014	0.004	1	EXMC	MYO5A
								chr9-119839904-119840166	7.57e-05	1.96709	0.014	0.004	1	EXMC	LINC01613
								chr15-94445600-94446157	7.59e-05	1.9149	0.018	0.006	1	EXMC	MCTP2
								chr17-82121310-821224161	7.59e-05	0.826041	0.084	0.058	1	EXMC	CCDC57
								chr3-135169544-135170231	7.61e-05	1.41638	0.028	0.013	1	EXMC	EPHB1
								chr3-181854850-181855253	7.63e-05	1.48735	0.025	0.011	1	EXMC	RNA5SP150
								chr3-132231698-132232027	7.66e-05	1.82758	0.02	0.008	1	EXMC	CPNE4
								chr19-10098815-10099311	7.67e-05	0.988925	0.084	0.059	1	EXMC	ANGPTL6
								chr17-48611754-48612337	7.67e-05	0.778069	0.103	0.076	1	EXMC	HOXB7
								chr17-4162518-4163187	7.68e-05	0.876031	0.084	0.059	1	EXMC	CYB5D2
								chr14-68749573-68749815	7.68e-05	1.83238	0.018	0.006	1	EXMC	RAD51B
								chr1-101253975-101254285	7.71e-05	1.64558	0.022	0.009	1	EXMC	S1PR1
								chr17-8720926-87211551	7.71e-05	1.74856	0.018	0.006	1	EXMC	CCDC42
								chr7-33832337-33832633	7.71e-05	1.77284	0.018	0.006	1	EXMC	RP11-89N17.4
								chr18-38450733-384511731	7.73e-05	1.4095	0.033	0.017	1	EXMC	RP11-687D19.1
								chr16-80992743-809937061	7.73e-05	1.05942	0.055	0.034	1	EXMC	CMC2
								chr15-50573137-50573494	7.74e-05	1.34896	0.028	0.013	1	EXMC	TRPM7
								chr5-143948461-143948785	7.76e-05	1.56154	0.025	0.011	1	EXMC	HMHB1
								chr2-42901199-42901468	7.79e-05	1.79042	0.018	0.006	1	EXMC	AC016735.1
								chr1-240190863-240191176	7.79e-05	1.35176	0.033	0.017	1	EXMC	FMN2
								chr1-55712123-55712498	7.79e-05	1.96758	0.016	0.005	1	EXMC	RP11-90C4.1
								chr8-130895298-130895624	7.79e-05	1.55608	0.022	0.009	1	EXMC	ADCY8
								chr20-5535156-5535411	7.81e-05	1.80659	0.018	0.006	1	EXMC	GPCPD1
								chr6-104316434-104316817	7.81e-05	1.79119	0.018	0.006	1	EXMC	HACE1
								chr11-133518769-133519197	7.85e-05	1.73831	0.02	0.008	1	EXMC	OPCML
								chr12-5790994-5791197	7.86e-05	2.31502	0.013	0.003	1	EXMC	ANO2
								chr7-129569484-1295702371	7.9e-05	1.13561	0.041	0.023	1	EXMC	RP11-448A19.1
								chr11-19559613-195600131	7.92e-05	0.996528	0.065	0.042	1	EXMC	NAV2
								chr3-141337299-141337586	7.93e-05	1.78191	0.018	0.006	1	EXMC	PXYLP1
								chr9-18947835-18948211	7.95e-05	1.90833	0.016	0.005	1	EXMC	SAXO1
								chr7-95986242-95986504	7.95e-05	2.2399	0.013	0.003	1	EXMC	DYNC1I1
								chr3-114380089-1143806381	7.99e-05	1.18468	0.053	0.033	1	EXMC	ZBTB20
								chr5-149455852-1494563021	7.99e-05	1.18483	0.044	0.025	1	EXMC	CARMN
								chr12-115102551-115102856	8e-05	1.88858	0.016	0.005	1	EXMC	RP11-25E2.1
								chr9-19431300-19431762	8.01e-05	1.72842	0.018	0.006	1	EXMC	ACER2
								chr5-56649616-56649893	8.01e-05	1.72097	0.023	0.009	1	EXMC	C5orf67
								chr8-119906709-119907021	8.02e-05	2.4457	0.012	0.003	1	EXMC	DEPTOR
								chr5-132434467-132435165	8.03e-05	1.12422	0.039	0.021	1	EXMC	C5orf56
								chr7-110664332-110664634	8.04e-05	2.40315	0.012	0.003	1	EXMC	IMMP2L
								chr7-94692625-946929841	8.05e-05	1.69031	0.023	0.009	1	EXMC	PEG10
								chr8-11830053-11830433	8.05e-05	1.86174	0.016	0.005	1	EXMC	FDFT1
								chrX-101709331-101709654	8.05e-05	1.70562	0.02	0.008	1	EXMC	ARMCX2
								chr1-15056922-15057126	8.08e-05	2.46482	0.012	0.003	1	EXMC	KAZN
								chr1-31422414-31423015	8.09e-05	0.918369	0.094	0.069	1	EXMC	SERINC2
								chr5-67272585-67272998	8.09e-05	1.49736	0.025	0.011	1	EXMC	CTD-2187J20.1
								chr9-95459587-95459838	8.09e-05	1.65534	0.02	0.008	1	EXMC	PTCH1
								chr2-15673639-15674305	8.1e-05	0.96067	0.05	0.029	1	EXMC	AC008271.1
								chr1-17192558-17193013	8.11e-05	1.70997	0.023	0.009	1	EXMC	RP11-380J14.1
								chr17-2171801-2172476	8.12e-05	1.12194	0.046	0.026	1	EXMC	SMG6
								chr6-133891222-133891845	8.12e-05	0.964501	0.093	0.068	1	EXMC	TCF21
								chr13-45748396-457495672	8.13e-05	1.07383	0.072	0.049	1	EXMC	SIAH3
								chr7-46015189-46016041	8.14e-05	0.744987	0.133	0.106	1	EXMC	AC073115.7
								chr1-30763529-30763862	8.16e-05	1.57666	0.026	0.011	1	EXMC	LAPTM5
								chr3-116264290-116265054	8.17e-05	1.23755	0.033	0.017	1	EXMC	LSAMP
								chr3-23629458-236299441	8.17e-05	1.30719	0.035	0.018	1	EXMC	UBE2E2
								chr1-119504825-119505085	8.18e-05	1.80819	0.016	0.005	1	EXMC	HSD3B1
								chrX-108198541-108198784	8.2e-05	2.28719	0.012	0.003	1	EXMC	COL4A6
								chr13-93861777-938621111	8.25e-05	1.3109	0.034	0.018	1	EXMC	GPC6
								chr15-62976329-62976671	8.27e-05	1.66022	0.02	0.008	1	EXMC	TPM1
								chrX-49610624-49611098	8.27e-05	1.59883	0.023	0.009	1	EXMC	GAGE1
								chr2-69464674-69464896	8.27e-05	2.04224	0.013	0.003	1	EXMC	AAK1
								chr11-27934786-27935103	8.27e-05	1.60557	0.023	0.009	1	EXMC	RP11-406D1.2
								chr16-54055056-540555681	8.32e-05	1.11961	0.055	0.034	1	EXMC	FTO
								chr1-239995395-239995615	8.32e-05	2.19592	0.012	0.003	1	EXMC	FMN2
								chr14-92471549-92472283	8.33e-05	1.05175	0.052	0.032	1	EXMC	SLC24A4
								chr2-45871060-458718721	8.37e-05	1.108	0.038	0.02	1	EXMC	PRKCE
								chr13-28493716-28495769	8.38e-05	0.640681	0.194	0.172	1	EXMC	FLT1
								chr3-138921664-138922121	8.38e-05	1.29398	0.033	0.017	1	EXMC	LINC01391
								chr20-58471288-58471868	8.38e-05	1.255	0.034	0.017	1	EXMC	APCDD1L
								chr11-102410163-1024108701	8.4e-05	1.05148	0.067	0.044	1	EXMC	TMEM123
								chr20-34907687-34908012	8.42e-05	1.39077	0.029	0.014	1	EXMC	ACSS2
								chr14-54086836-54087427	8.45e-05	1.26579	0.034	0.017	1	EXMC	BMP4
								chr6-156992494-1569928431	8.48e-05	1.2226	0.05	0.03	1	EXMC	ARID1B
								chr4-113468051-113468916	8.49e-05	0.913147	0.09	0.065	1	EXMC	CAMK2D
								chr8-30579601-305803311	8.52e-05	0.956537	0.07	0.046	1	EXMC	GTF2E2
								chr18-44594831-44595314	8.62e-05	1.52688	0.023	0.009	1	EXMC	LINC01478
								chr17-50206974-502072401	8.62e-05	1.11472	0.064	0.042	1	EXMC	RP11-893F2.5
								chr7-165562-1658691	8.65e-05	0.977843	0.055	0.034	1	EXMC	RP11-90P13.1
								chr2-159997150-159997481	8.65e-05	1.74279	0.02	0.008	1	EXMC	PLA2R1
								chr2-108066669-108066947	8.66e-05	1.85193	0.018	0.007	1	EXMC	LINC01593
								chr11-64395721-64396547	8.69e-05	1.05017	0.062	0.04	1	EXMC	AP003774.6
								chr18-7616676-76170071	8.74e-05	1.48345	0.026	0.012	1	EXMC	PTPRM
								chr1-9410716-9411293	8.74e-05	1.07967	0.055	0.034	1	EXMC	RNA5SP40
								chr10-119350753-119351010	8.74e-05	1.78225	0.02	0.008	1	EXMC	GRK5
								chr14-103923832-103924157	8.75e-05	1.28102	0.029	0.013	1	EXMC	C14orf2
								chr11-10497390-10497904	8.77e-05	1.69541	0.02	0.008	1	EXMC	AMPD3
								chr22-35951910-35952246	8.79e-05	1.69492	0.02	0.008	1	EXMC	RBFOX2
								chr22-27621333-27621825	8.8e-05	1.36226	0.029	0.014	1	EXMC	RP1-231P7P.1
								chr13-96821996-96822261	8.81e-05	1.72044	0.02	0.008	1	EXMC	HS6ST3
								chr14-55230713-55231152	8.88e-05	1.71117	0.02	0.008	1	EXMC	RP11-665C16.6
								chr17-48488524-484891221	8.89e-05	0.871763	0.092	0.066	1	EXMC	RP11-433M22.2
								chr5-173498863-173499351	8.89e-05	1.41167	0.03	0.014	1	EXMC	CTB-164N12.1
								chr12-116423041-116423356	8.9e-05	0.801407	0.08	0.055	1	EXMC	RP11-148B3.2
								chr7-101941869-101942142	8.9e-05	1.35574	0.029	0.014	1	EXMC	CUX1
								chr3-178352647-1783529281	8.93e-05	1.29526	0.036	0.019	1	EXMC	RP11-33A14.1
								chr8-102589927-1025912411	8.93e-05	0.889466	0.085	0.06	1	EXMC	ODF1
								chr18-38448095-38448363	8.94e-05	1.71575	0.018	0.007	1	EXMC	RP11-687D19.1
								chr8-144386652-1443870531	8.95e-05	0.95013	0.056	0.034	1	EXMC	ADCK5
								chr2-151851818-151852495	8.95e-05	1.72757	0.018	0.007	1	EXMC	CACNB4
								chr5-151161296-1511615301	8.98e-05	1.27677	0.035	0.018	1	EXMC	CTB-17P3.4
								chr2-217866328-2178668431	8.99e-05	1.06741	0.053	0.033	1	EXMC	TNS1
								chr6-117544598-1175453581	9e-05	1.33669	0.041	0.023	1	EXMC	DCBLD1
								chr18-10099716-10100009	9.01e-05	2.03336	0.016	0.006	1	EXMC	RP11-419J16.1
								chr14-95210647-95210969	9.01e-05	2.04175	0.015	0.004	1	EXMC	CLMN
								chr7-148772646-148772991	9.03e-05	1.6511	0.023	0.01	1	EXMC	CUL1
								chr2-163119809-1631203881	9.05e-05	1.22038	0.048	0.028	1	EXMC	KCNH7
								chr14-71206816-71207083	9.07e-05	2.03077	0.015	0.004	1	EXMC	RP6-91H8.1
								chr9-115126328-1151271341	9.07e-05	1.16817	0.052	0.031	1	EXMC	RP11-523L1.2
								chr5-37743221-37743615	9.09e-05	2.00057	0.015	0.004	1	EXMC	WDR70
								chr3-170643829-170644150	9.1e-05	1.90965	0.016	0.006	1	EXMC	CLDN11
								chr1-3566015-35663091	9.1e-05	1.26885	0.037	0.02	1	EXMC	MEGF6
								chr19-48829955-488304011	9.12e-05	1.14185	0.052	0.032	1	EXMC	HSD17B14
								chr1-21307649-213092031	9.13e-05	0.755907	0.14	0.114	1	EXMC	ECE1
								chr2-114108821-114109383	9.15e-05	1.21935	0.036	0.019	1	EXMC	AC010982.2
								chr10-34181887-34182277	9.16e-05	1.02082	0.048	0.028	1	EXMC	PARD3
								chr20-34583874-34584095	9.17e-05	2.64865	0.01	0.002	1	EXMC	PIGU
								chr3-60579820-60580025	9.17e-05	2.62046	0.01	0.002	1	EXMC	FHIT
								chr2-237333781-237334224	9.18e-05	1.95075	0.016	0.006	1	EXMC	COL6A3
								chr8-97433781-97434487	9.18e-05	1.04219	0.06	0.039	1	EXMC	TSPYL5
								chr16-66874870-66875227	9.18e-05	1.45863	0.026	0.012	1	EXMC	NAE1
								chr9-95462436-954631851	9.2e-05	0.774986	0.124	0.097	1	EXMC	PTCH1
								chr15-87875114-878756851	9.2e-05	1.18106	0.05	0.03	1	EXMC	NTRK3
								chr11-7593508-7593771	9.2e-05	1.63772	0.018	0.007	1	EXMC	PPFIBP2
								chr7-48262578-48262902	9.22e-05	1.57586	0.02	0.008	1	EXMC	ABCA13
								chr17-41415951-41416211	9.22e-05	1.64884	0.018	0.007	1	EXMC	KRT37
								chr2-221928587-221928856	9.24e-05	1.96663	0.016	0.006	1	EXMC	PAX3
								chr2-74768442-74768978	9.24e-05	1.45478	0.026	0.012	1	EXMC	RP11-259N19.1
								chr19-45171260-45171557	9.27e-05	1.65858	0.023	0.01	1	EXMC	TRAPPC6A
								chr2-215707659-215707922	9.29e-05	1.89553	0.016	0.006	1	EXMC	LINC00607
								chr11-87926580-87926885	9.3e-05	1.4939	0.026	0.012	1	EXMC	RP11-164N3.1
								chr2-20991671-20992708	9.31e-05	0.70008	0.099	0.071	1	EXMC	RP11-116D2.1
								chr6-170437828-1704390481	9.33e-05	0.848151	0.136	0.111	1	EXMC	FAM120B
								chr2-28454810-28455011	9.34e-05	1.49652	0.023	0.01	1	EXMC	PLB1
								chr9-115494542-1154958911	9.36e-05	0.923252	0.096	0.071	1	EXMC	2022-12-01
								chr1-228802373-228802672	9.37e-05	1.42886	0.023	0.01	1	EXMC	RHOU
								chr1-170716459-1707171451	9.38e-05	1.10854	0.057	0.036	1	EXMC	PRRX1
								chr11-8384201-8384901	9.42e-05	1.09238	0.053	0.033	1	EXMC	STK33
								chr20-51128914-51129552	9.46e-05	1.29307	0.03	0.014	1	EXMC	KCNG1
								chr3-189132210-189132665	9.46e-05	1.18036	0.035	0.018	1	EXMC	TPRG1
								chr12-25151401-25151828	9.49e-05	1.4582	0.023	0.01	1	EXMC	CASC1
								chr18-27322527-27323915	9.5e-05	1.26667	0.039	0.021	1	EXMC	RP11-739N10.1
								chr20-20565767-205661701	9.52e-05	1.25305	0.043	0.025	1	EXMC	RALGAPA2
								chr16-86886673-868872131	9.52e-05	1.27179	0.045	0.026	1	EXMC	CTD-2015G9.2
								chr7-137992732-137993048	9.53e-05	1.33159	0.03	0.015	1	EXMC	CREB3L2
								chr5-9502348-95027961	9.55e-05	1.1046	0.051	0.031	1	EXMC	SEMA5A
								chr3-163296977-163297402	9.57e-05	1.47846	0.026	0.012	1	EXMC	LINC01192
								chr13-109412257-1094129511	9.58e-05	0.917272	0.079	0.055	1	EXMC	LINC00399
								chr9-16447946-16448230	9.59e-05	1.73967	0.016	0.006	1	EXMC	BNC2
								chr12-114710131-114710538	9.62e-05	1.01405	0.045	0.025	1	EXMC	RP4-601P9.2
								chr7-131244211-131244611	9.63e-05	1.70962	0.021	0.008	1	EXMC	MKLN1
								chr22-28116233-281167311	9.64e-05	1.30462	0.039	0.021	1	EXMC	TTC28
								chr11-85955421-859558431	9.64e-05	1.48514	0.027	0.012	1	EXMC	PICALM
								chr20-39488372-394890051	9.64e-05	1.29151	0.037	0.02	1	EXMC	RP4-705O1.1
								chr6-138682613-1386834441	9.69e-05	1.24492	0.042	0.023	1	EXMC	NHSL1
								chr20-19876575-198775572	9.72e-05	0.903373	0.088	0.064	1	EXMC	RP5-999L4.2
								chr2-176035353-176035554	9.74e-05	1.67496	0.016	0.006	1	EXMC	LNPK
								chr14-103109714-103110197	9.78e-05	1.07319	0.057	0.036	1	EXMC	EXOC3L4
								chr3-42852468-42852729	9.83e-05	1.76449	0.019	0.007	1	EXMC	ACKR2
								chr4-42327248-423278221	9.84e-05	1.10375	0.05	0.03	1	EXMC	SHISA3
								chr9-96574920-96575431	9.84e-05	1.37028	0.026	0.012	1	EXMC	CDC14B
								chr8-66406106-66406513	9.84e-05	1.24643	0.03	0.014	1	EXMC	RRS1-AS1
								chr18-37457158-374577211	9.85e-05	1.21536	0.041	0.023	1	EXMC	CELF4
								chr3-8443883-84447381	9.85e-05	0.884095	0.095	0.07	1	EXMC	LMCD1
								chr11-2845786-2846551	9.86e-05	0.941148	0.071	0.048	1	EXMC	KCNQ1
								chr9-113568548-113568853	9.9e-05	1.36901	0.032	0.016	1	EXMC	RGS3
								chr2-160202201-160202952	9.92e-05	1.276	0.03	0.015	1	EXMC	ITGB6
								chr7-98342912-983439091	9.93e-05	0.973188	0.057	0.036	1	EXMC	BAIAP2L1
								chr10-121437459-121437894	9.93e-05	1.08866	0.058	0.037	1	EXMC	FGFR2
								chr11-120604335-1206048641	9.95e-05	1.28091	0.041	0.023	1	EXMC	GRIK4
								chr1-205609948-205610317	9.99e-05	1.62044	0.021	0.008	1	EXMC	ELK4
								chr11-108025437-108026000	0.0001	1.18399	0.036	0.019	1	EXMC	CUL5
								chr1-224726890-224727089	0.0001	2.15279	0.013	0.004	1	EXMC	CNIH3
								chr3-56769144-56769517	0.000100014	1.4611	0.027	0.012	1	EXMC	ARHGEF3
								chr9-81264318-81265346	0.000100325	1.21283	0.042	0.023	1	EXMC	TLE1
								chr11-129143321-129143710	0.000100933	1.50367	0.023	0.01	1	EXMC	ARHGAP32
								chr1-8082959-80833301	0.000100975	1.22132	0.043	0.025	1	EXMC	RP11-431K24.1
								chr2-236631891-236632157	0.000101116	2.1557	0.013	0.004	1	EXMC	ACKR3
								chr12-92759481-92760167	0.000101238	1.33585	0.031	0.015	1	EXMC	PLEKHG7
								chr19-46975161-46975619	0.000101358	1.09477	0.05	0.03	1	EXMC	ARHGAP35
								chr2-227642716-2276431461	0.000101402	1.45757	0.027	0.012	1	EXMC	C2orf83
								chr2-114075881-114076109	0.000101415	2.09654	0.013	0.004	1	EXMC	AC010982.2
								chr12-55983650-55984082	0.000101518	1.68347	0.019	0.007	1	EXMC	RAB5B
								chr19-28164269-28164501	0.000101866	2.04442	0.013	0.004	1	EXMC	CTD-2043I16.1
								chr15-84579275-84579481	0.000101866	2.01896	0.013	0.004	1	EXMC	ZSCAN2
								chr15-83504279-83504822	0.000101896	1.43027	0.027	0.012	1	EXMC	SH3GL3
								chr1-245301161-245301633	0.000102039	1.46734	0.023	0.01	1	EXMC	KIF26B
								chr6-148806306-148806835	0.000102359	1.44104	0.027	0.012	1	EXMC	UST
								chr6-70717153-70717366	0.000102419	2.05011	0.013	0.004	1	EXMC	SMAP1
								chr17-56375493-563765061	0.00010256	0.903297	0.061	0.039	1	EXMC	ANKFN1
								chr17-50053212-50053830	0.00010262	0.757615	0.079	0.054	1	EXMC	RP11-1094H24.4
								chr2-10285366-10286460	0.000102622	0.990036	0.065	0.043	1	EXMC	HPCAL1
								chr3-161874970-1618758111	0.000102719	1.02193	0.062	0.041	1	EXMC	RP11-774I5.1
								chr6-43740351-437407511	0.000102897	1.22203	0.043	0.024	1	EXMC	RP1-261G23.5
								chr18-48828674-488290081	0.000103177	1.21798	0.043	0.024	1	EXMC	CTIF
								chr20-32969579-32970054	0.000103263	1.20833	0.038	0.021	1	EXMC	EFCAB8
								chr3-52282440-52282714	0.000103339	0.904242	0.07	0.046	1	EXMC	WDR82
								chr2-62149750-621500051	0.000103425	1.45228	0.027	0.012	1	EXMC	COMMD1
								chr5-148981134-148981651	0.000103537	1.1176	0.035	0.018	1	EXMC	SH3TC2
								chr20-8424063-8424323	0.000103574	2.50328	0.011	0.002	1	EXMC	PLCB1
								chr7-5248133-5248875	0.000103617	1.18928	0.042	0.024	1	EXMC	WIPI2
								chr16-52729718-52730043	0.000103632	2.57992	0.011	0.002	1	EXMC	CASC16
								chr14-77290419-772911191	0.000103805	0.961385	0.062	0.04	1	EXMC	POMT2
								chr12-1349732-1350882	0.000103846	1.32269	0.031	0.015	1	EXMC	ERC1
								chr1-8903655-8904268	0.000103884	0.959166	0.048	0.028	1	EXMC	ENO1
								chr2-16872569-16872836	0.000103924	2.48052	0.011	0.002	1	EXMC	AC080094.1
								chr12-57133126-571335151	0.000104072	1.2414	0.042	0.024	1	EXMC	LRP1
								chr1-237152939-237153196	0.000104158	2.47676	0.011	0.002	1	EXMC	RYR2
								chr1-243946334-243946694	0.000104398	1.39836	0.027	0.013	1	EXMC	RP11-278H7.1
								chr2-37802112-37803275	0.00010447	0.802331	0.072	0.048	1	EXMC	LINC00211
								chr6-93104953-931054271	0.000104616	1.37508	0.032	0.017	1	EXMC	RP1-23E21.2
								chr5-170352930-1703536851	0.000104764	0.989197	0.061	0.039	1	EXMC	KCNIP1
								chr11-96551283-96551482	0.000104943	2.32065	0.012	0.003	1	EXMC	RP11-49K4.2
								chr3-42001701-42001945	0.000105041	2.42827	0.011	0.002	1	EXMC	TRAK1
								chr11-113340360-113340717	0.000105041	2.37519	0.011	0.002	1	EXMC	TTC12
								chr6-150355247-150355464	0.000105494	2.31471	0.012	0.003	1	EXMC	IYD
								chr1-178625786-178626003	0.000105696	1.28345	0.026	0.012	1	EXMC	RP5-1098D14.1
								chr1-33341937-333427751	0.000105761	0.896303	0.074	0.05	1	EXMC	PHC2
								chr18-44458885-44459113	0.000105871	2.39737	0.011	0.002	1	EXMC	LINC01478
								chr9-89874537-89875348	0.00010596	1.15271	0.045	0.026	1	EXMC	RP5-1050E16.2
								chr2-158822105-158822852	0.000106141	1.35877	0.032	0.017	1	EXMC	DAPL1
								chr2-129142583-129142782	0.000106158	2.32468	0.012	0.003	1	EXMC	AC068483.1
								chr14-92785428-92786250	0.000106162	1.19338	0.042	0.024	1	EXMC	GOLGA5
								chr21-31848378-31848584	0.000106269	2.28782	0.012	0.003	1	EXMC	HUNK
								chr4-96675824-96676149	0.00010632	1.85375	0.017	0.006	1	EXMC	RP11-145G20.1
								chr19-56119632-56119888	0.000106338	1.14844	0.043	0.024	1	EXMC	ZNF787
								chr4-147117231-1471177851	0.000106393	0.970633	0.071	0.048	1	EXMC	RP11-292D4.3
								chr10-114026557-114027080	0.000106436	2.29423	0.012	0.003	1	EXMC	ADRB1
								chr11-110984173-110984399	0.000106436	2.27872	0.012	0.003	1	EXMC	RNA5SP350
								chr22-37552141-375530741	0.000106683	0.874455	0.087	0.062	1	EXMC	CDC42EP1
								chr14-78213505-78214097	0.000106864	1.87724	0.017	0.006	1	EXMC	NRXN3
								chr17-43559463-43559797	0.000106877	1.36015	0.032	0.016	1	EXMC	ETV4
								chr18-59566775-59566984	0.000106901	2.07608	0.015	0.005	1	EXMC	CCBE1
								chr5-61574923-61575397	0.000106955	1.85521	0.017	0.006	1	EXMC	ZSWIM6
								chr6-4302563-4302815	0.00010705	2.20789	0.012	0.003	1	EXMC	RP3-527G5.1
								chr19-34233090-34233394	0.000107252	1.47369	0.024	0.01	1	EXMC	LSM14A
								chr5-65150715-65150951	0.000107386	2.20091	0.012	0.003	1	EXMC	ADAMTS6
								chr4-2977536-29777881	0.000107413	1.30788	0.027	0.012	1	EXMC	GRK4
								chr3-102600243-102600442	0.000107667	2.25473	0.012	0.003	1	EXMC	RP11-280H21.1
								chr4-24850698-24850969	0.00010778	2.0999	0.012	0.003	1	EXMC	CCDC149
								chr4-6236304-6236539	0.000107823	1.61077	0.021	0.009	1	EXMC	RP11-586D19.2
								chr5-31383472-313841641	0.000107903	1.18324	0.041	0.023	1	EXMC	DROSHA
								chr14-21009393-210100721	0.000108109	1.13346	0.044	0.025	1	EXMC	NDRG2
								chr22-24245682-24245886	0.000108143	1.59441	0.021	0.009	1	EXMC	GGT5
								chr20-23097676-23098011	0.000108271	2.0852	0.015	0.005	1	EXMC	CD93
								chr5-170331176-170331557	0.000108625	1.36269	0.027	0.013	1	EXMC	LINC01366
								chr2-191866781-191867331	0.000108974	1.11059	0.037	0.02	1	EXMC	SDPR
								chr12-101925285-101925705	0.000109272	1.14121	0.038	0.021	1	EXMC	DRAM1
								chr1-32388604-32388868	0.000109309	1.8892	0.015	0.005	1	EXMC	BSDC1
								chr15-74752481-74752800	0.000109433	1.55504	0.021	0.009	1	EXMC	CYP1A2
								chr4-58587697-58588120	0.000109557	1.78825	0.017	0.006	1	EXMC	RP11-577G20.2
								chr11-126317750-126319052	0.000109734	1.09832	0.036	0.019	1	EXMC	DCPS
								chr3-113222450-1132228711	0.000110302	1.15264	0.042	0.024	1	EXMC	BOC
								chr11-125154190-125154980	0.000110339	0.889522	0.05	0.03	1	EXMC	PKNOX2-AS1
								chr2-170212653-1702135731	0.000110462	0.909058	0.092	0.067	1	EXMC	MYO3B
								chr3-72258261-72258821	0.000110598	1.71819	0.019	0.007	1	EXMC	LINC00877
								chr17-32298170-322993601	0.000110623	1.06502	0.05	0.03	1	EXMC	RHBDL3
								chr2-217816331-2178167451	0.000111154	1.15055	0.039	0.021	1	EXMC	TNS1
								chr4-78082951-780835001	0.000111201	1.31828	0.033	0.017	1	EXMC	FRAS1
								chr14-95096029-95096381	0.000111255	1.7459	0.019	0.007	1	EXMC	DICER1
								chr12-89450868-89451232	0.00011157	1.54893	0.024	0.011	1	EXMC	POC1B
								chr8-22203664-222042921	0.000111781	1.00629	0.051	0.031	1	EXMC	BMP1
								chr11-78982306-78982990	0.000111805	1.43202	0.028	0.013	1	EXMC	TENM4
								chr1-154726583-154727203	0.000111923	1.40276	0.028	0.013	1	EXMC	KCNN3
								chr9-82558849-82559068	0.000112058	1.56386	0.021	0.009	1	EXMC	RP11-15B24.4
								chr6-163652067-163652475	0.000112076	1.70914	0.017	0.006	1	EXMC	RP1-230L10.1
								chr15-74258790-74259161	0.000112412	1.45118	0.024	0.011	1	EXMC	CCDC33
								chr11-19576716-19577196	0.000112429	1.77901	0.015	0.005	1	EXMC	NAV2
								chr5-172971484-172971859	0.000112535	1.7198	0.019	0.007	1	EXMC	RPL26L1
								chr10-109264044-109264377	0.000112642	1.10986	0.04	0.022	1	EXMC	RP11-655H13.2
								chr17-49121888-491222371	0.000113029	1.3197	0.033	0.017	1	EXMC	B4GALNT2
								chr2-12556872-12557226	0.000113337	1.68185	0.019	0.007	1	EXMC	MIR3681HG
								chr4-159621112-159621538	0.000113355	1.47679	0.028	0.013	1	EXMC	RP11-6C14.1
								chr8-39900570-39900871	0.000113382	1.62713	0.019	0.007	1	EXMC	IDO1
								chr1-20237609-20237923	0.000113392	1.47871	0.021	0.009	1	EXMC	RP3-340N1.6
								chr8-116833359-116833575	0.000114279	1.67064	0.019	0.007	1	EXMC	UTP23
								chr3-176469757-176470162	0.000115272	1.64358	0.022	0.009	1	EXMC	LINC01208
								chr2-217255868-217256432	0.000115319	1.69668	0.019	0.007	1	EXMC	DIRC3-AS1
								chr1-217883803-217884242	0.000115559	1.30238	0.033	0.017	1	EXMC	LINC00210
								chr14-95302679-953032781	0.000115717	1.12711	0.052	0.032	1	EXMC	CLMN
								chr9-85147070-851476791	0.000116116	1.63087	0.022	0.009	1	EXMC	NTRK2
								chr5-174246806-1742476841	0.000116243	1.33561	0.035	0.019	1	EXMC	HMP19
								chr9-98916424-989171961	0.000116833	0.893149	0.1	0.075	1	EXMC	COL15A1
								chr7-117835014-1178358661	0.000117106	1.16	0.057	0.036	1	EXMC	CTTNBP2
								chr20-38604911-386052161	0.000117176	1.04721	0.041	0.023	1	EXMC	ARHGAP40
								chr14-54914829-54915455	0.000117741	1.26879	0.033	0.017	1	EXMC	GCH1
								chrX-251061-251837	0.000117871	1.38661	0.028	0.013	1	EXMC	PLCXD1
								chr11-65381758-653831971	0.0001181	0.54424	0.237	0.221	1	EXMC	SLC25A45
								chr16-30885443-308858601	0.000118364	1.21463	0.032	0.017	1	EXMC	BCL7C
								chr22-29330630-29331026	0.000118845	1.24108	0.033	0.017	1	EXMC	AP1B1
								chr1-206839885-206840234	0.000119191	1.53819	0.029	0.014	1	EXMC	IL19
								chr5-60522620-605229231	0.000119467	1.48771	0.025	0.011	1	EXMC	PART1
								chr15-61556003-61556485	0.000119749	1.50936	0.025	0.011	1	EXMC	RP11-507B12.2
								chr10-45205813-45206380	0.000120314	1.47856	0.025	0.011	1	EXMC	RP11-445N18.5
								chr9-114499492-114499845	0.000120555	1.89094	0.017	0.006	1	EXMC	WHRN
								chr22-20610156-206106401	0.000120894	1.35184	0.038	0.021	1	EXMC	MED15
								chr5-1576901-1577241	0.000121691	1.781	0.019	0.008	1	EXMC	CTD-2012J19.3
								chr17-31695592-31696595	0.000121693	0.653049	0.151	0.123	1	EXMC	RP1-41C23.1
								chr18-22432566-224331441	0.000121833	1.2818	0.035	0.019	1	EXMC	CTAGE1
								chr19-38859395-38860138	0.000122263	0.860775	0.065	0.042	1	EXMC	HNRNPL
								chr6-16704663-16705056	0.000122399	1.69051	0.019	0.008	1	EXMC	ATXN1
								chr18-8337189-8337759	0.000122557	1.35579	0.029	0.014	1	EXMC	PTPRM
								chr6-79113882-79114180	0.00012292	1.68248	0.019	0.008	1	EXMC	PHIP
								chr17-13977264-139774921	0.000122987	1.55985	0.022	0.009	1	EXMC	COX10-AS1
								chr2-205024879-2050258851	0.000123047	1.29162	0.035	0.018	1	EXMC	PARD3B
								chr4-1360523-1360845	0.000123206	1.68342	0.019	0.008	1	EXMC	UVSSA
								chr17-44536086-445368501	0.000123309	0.977195	0.072	0.05	1	EXMC	FZD2
								chr1-232870872-232871128	0.000123318	2.06825	0.014	0.004	1	EXMC	MAP10
								chr18-50333230-50333581	0.000123392	1.81685	0.017	0.006	1	EXMC	RNA5SP458
								chr2-223041470-223041834	0.000123447	1.28542	0.035	0.019	1	EXMC	KCNE4
								chr9-95742873-957431911	0.000123659	1.30868	0.029	0.014	1	EXMC	LINC00476
								chr4-21733916-217342651	0.000123699	1.76037	0.017	0.006	1	EXMC	KCNIP4
								chr2-219525879-2195262261	0.000123954	0.810381	0.128	0.103	1	EXMC	ASIC4
								chr18-62919199-62919425	0.00012411	1.78295	0.017	0.006	1	EXMC	PHLPP1
								chr12-12926543-12927034	0.000124114	1.63842	0.019	0.008	1	EXMC	GPRC5A
								chr14-78075501-780759411	0.000124156	1.05499	0.042	0.024	1	EXMC	NRXN3
								chr3-64873289-64873735	0.000124224	1.51856	0.025	0.011	1	EXMC	ADAMTS9
								chr19-9878559-98788261	0.000124389	1.52215	0.025	0.011	1	EXMC	OLFM2
								chr9-120758152-120758415	0.000124616	2.05791	0.014	0.004	1	EXMC	FBXW2
								chr8-87447127-87447502	0.000124675	2.05672	0.014	0.004	1	EXMC	CNBD1
								chr2-1395862-1396173	0.000124833	1.76438	0.017	0.006	1	EXMC	TPO
								chr1-44839628-44839924	0.000124904	1.3126	0.028	0.013	1	EXMC	PTCH2
								chr11-112834266-1128348151	0.000124914	1.28758	0.036	0.019	1	EXMC	RP11-27G22.1
								chr5-150341345-150341598	0.000124932	1.69807	0.019	0.008	1	EXMC	ARSI
								chr18-51361353-51361891	0.000124963	1.82154	0.017	0.006	1	EXMC	LINC01630
								chr5-152461889-152462266	0.000125099	1.64364	0.022	0.009	1	EXMC	NMUR2
								chr18-59665585-59665903	0.000125456	1.75678	0.017	0.006	1	EXMC	CCBE1
								chr3-154274426-154274655	0.00012556	1.70958	0.017	0.006	1	EXMC	DHX36
								chr11-18704702-187050901	0.000126001	1.24356	0.033	0.017	1	EXMC	TMEM86A
								chr20-44540634-44541196	0.00012627	1.59668	0.022	0.009	1	EXMC	PKIG
								chr4-102675100-102675457	0.000126485	1.60383	0.019	0.008	1	EXMC	MANBA
								chr9-17155219-17155656	0.000126553	1.7687	0.017	0.006	1	EXMC	CNTLN
								chr5-78314881-783153771	0.00012695	1.56458	0.022	0.009	1	EXMC	AP3B1
								chr3-43870087-43870418	0.000126973	1.73355	0.017	0.006	1	EXMC	RP4-672N11.1
								chr13-67829623-67829865	0.000126974	1.62417	0.019	0.008	1	EXMC	LINC00364
								chr9-134491299-134491624	0.000127023	1.59962	0.019	0.008	1	EXMC	RP11-473E2.2
								chr19-21027969-21028183	0.000127068	1.92435	0.014	0.004	1	EXMC	ZNF430
								chr2-69200026-692005631	0.000127086	1.29601	0.038	0.021	1	EXMC	ANTXR1
								chr3-56220438-56220753	0.000127431	1.91243	0.014	0.004	1	EXMC	ERC2
								chr17-520501-520989	0.000127633	1.59223	0.022	0.009	1	EXMC	VPS53
								chr11-11086073-11086360	0.000127977	1.68648	0.017	0.006	1	EXMC	RP11-179A10.1
								chr5-38226190-38226390	0.000127977	1.94005	0.014	0.004	1	EXMC	EGFLAM
								chr22-38981733-389826711	0.000128071	0.964886	0.073	0.05	1	EXMC	APOBEC3B
								chr6-23349533-23349758	0.000128159	1.84808	0.014	0.004	1	EXMC	RP11-439H9.1
								chr21-43626347-436267631	0.000128191	1.23996	0.037	0.02	1	EXMC	HSF2BP
								chr10-89283516-89284452	0.000128407	1.0646	0.059	0.038	1	EXMC	IFIT2
								chr7-27547398-27547686	0.000128468	1.9128	0.016	0.005	1	EXMC	HIBADH
								chr14-96285655-96285963	0.000128524	1.9667	0.016	0.005	1	EXMC	ATG2B
								chr8-48778193-487787401	0.000128746	0.903189	0.072	0.049	1	EXMC	EFCAB1
								chr14-28057319-28057608	0.000128843	1.45733	0.025	0.011	1	EXMC	CTD-2591A6.2
								chr8-57931044-57931395	0.000128948	1.56489	0.019	0.008	1	EXMC	RP11-44D19.1
								chr2-198146351-1981470221	0.000129155	1.27273	0.036	0.02	1	EXMC	PLCL1
								chr6-150269745-150270097	0.000129446	1.58639	0.019	0.008	1	EXMC	PPP1R14C
								chr18-38251008-382513361	0.000130069	1.19726	0.034	0.018	1	EXMC	RP11-687D19.1
								chr16-84614177-846144041	0.00013012	1.24763	0.036	0.019	1	EXMC	COTL1
								chr12-5167005-5167344	0.000130179	1.84332	0.016	0.005	1	EXMC	RP11-319E16.1
								chr2-237441543-2374419241	0.000130237	1.18629	0.046	0.027	1	EXMC	AC112721.2
								chr19-29889840-29890328	0.000130466	1.93134	0.016	0.005	1	EXMC	URI1
								chr14-55974128-559745661	0.000130761	1.50275	0.026	0.012	1	EXMC	RP11-1012E15.2
								chr7-74586371-74586879	0.0001321	1.18001	0.045	0.026	1	EXMC	GTF2IRD1
								chr8-95681480-95681718	0.000132216	2.66915	0.01	0.002	1	EXMC	C8orf37-AS1
								chr13-43664660-436652701	0.000132273	0.922043	0.07	0.047	1	EXMC	ENOX1
								chr16-85563507-855637101	0.000132333	1.206	0.038	0.021	1	EXMC	GSE1
								chr8-29197536-29197750	0.00013237	2.65604	0.01	0.002	1	EXMC	KIF13B
								chr22-30328524-30328761	0.000132469	1.20969	0.034	0.018	1	EXMC	TBC1D10A
								chr6-167691539-167691864	0.000132526	1.3014	0.029	0.014	1	EXMC	RP11-351J23.1
								chr10-126247433-126247735	0.000132991	1.83999	0.02	0.008	1	EXMC	ADAM12
								chr9-68979436-68980733	0.00013329	1.02248	0.062	0.04	1	EXMC	PIP5K1B
								chr10-98126575-98126853	0.000133377	2.54249	0.01	0.002	1	EXMC	R3HCC1L
								chr3-30198002-301984501	0.00013371	1.37473	0.029	0.014	1	EXMC	RBMS3
								chr8-57721844-577221401	0.0001338	1.76358	0.02	0.008	1	EXMC	RP11-388G22.1
								chrX-75203572-75203797	0.000134078	2.48474	0.01	0.002	1	EXMC	ABCB7
								chr18-7771672-7772131	0.000134079	1.80518	0.016	0.005	1	EXMC	PTPRM
								chr4-35357850-353585921	0.000134166	1.00435	0.054	0.033	1	EXMC	ARAP2
								chr3-77235840-772365262	0.000134412	1.04411	0.069	0.047	1	EXMC	ROBO2
								chr7-77923457-77923738	0.000134489	2.20244	0.013	0.003	1	EXMC	PHTF2
								chr6-170122676-170122958	0.000134827	2.31521	0.013	0.003	1	EXMC	RP11-302L19.3
								chr2-125405872-125406106	0.000134963	2.24567	0.013	0.003	1	EXMC	AC097499.1
								chr14-101360415-1013609321	0.000134982	1.08306	0.048	0.029	1	EXMC	RP11-168L7.1
								chrX-40062551-40062986	0.000135202	1.48418	0.026	0.012	1	EXMC	BCOR
								chr22-44478735-44478989	0.000135303	2.24893	0.013	0.003	1	EXMC	LDOC1L
								chr6-150696251-150696458	0.000135333	2.41367	0.01	0.002	1	EXMC	PLEKHG1
								chr14-100815787-100816230	0.000135512	1.41356	0.026	0.012	1	EXMC	MEG3
								chr9-135522800-135523108	0.000135535	1.74361	0.02	0.008	1	EXMC	LCN1
								chr21-46366577-46366811	0.000135779	2.21121	0.013	0.003	1	EXMC	PCNT
								chr3-126151803-126152015	0.000135916	2.2309	0.013	0.003	1	EXMC	ALDH1L1
								chr13-68708202-68708831	0.000136037	1.34951	0.03	0.015	1	EXMC	LINC00550
								chr12-104603944-104604414	0.000136051	0.961475	0.061	0.04	1	EXMC	CHST11
								chr16-66516530-665174161	0.000136059	0.813124	0.097	0.072	1	EXMC	TK2
								chr8-141153514-141153713	0.000136121	2.20794	0.013	0.003	1	EXMC	DENND3
								chr4-98566132-98566856	0.000136428	1.41135	0.031	0.015	1	EXMC	TSPAN5
								chr22-49281904-49282217	0.000136699	1.86651	0.018	0.007	1	EXMC	RP1-34P24.3
								chr5-151038164-151038533	0.000136708	1.33504	0.025	0.011	1	EXMC	TNIP1
								chr2-85866555-85866793	0.000136738	2.15726	0.013	0.003	1	EXMC	ST3GAL5
								chr4-158801100-1588016241	0.000136812	1.01958	0.069	0.047	1	EXMC	FNIP2
								chr6-164142754-164142953	0.000136928	1.70224	0.02	0.008	1	EXMC	RP1-155D22.1
								chr6-139758222-139758422	0.000137357	2.09647	0.013	0.003	1	EXMC	RP5-899B16.1
								chr5-123044918-1230454971	0.000137432	1.10426	0.055	0.035	1	EXMC	PPIC
								chr1-21313190-21313435	0.000137485	1.5827	0.023	0.01	1	EXMC	ECE1
								chr8-51090466-51091897	0.000137547	0.982559	0.059	0.038	1	EXMC	PXDNL
								chr1-112344979-112345339	0.000137552	1.65657	0.02	0.008	1	EXMC	RP5-965F6.2
								chr22-31049875-31050309	0.000137727	1.48362	0.023	0.01	1	EXMC	SMTN
								chr16-82878432-82878652	0.000138118	2.10519	0.013	0.003	1	EXMC	CDH13
								chr2-47487252-47487511	0.000138505	1.51796	0.023	0.01	1	EXMC	MSH2
								chr16-78244000-782448101	0.00013878	0.989995	0.067	0.045	1	EXMC	WWOX
								chr11-21588607-215891511	0.000139117	1.24278	0.04	0.023	1	EXMC	NELL1
								chr1-157410286-157410956	0.000139175	1.63327	0.02	0.008	1	EXMC	FCRL5
								chr5-136526713-136527063	0.000139333	1.64595	0.02	0.008	1	EXMC	RP11-114H21.2
								chr1-58395422-58395675	0.000139386	1.658	0.02	0.008	1	EXMC	DAB1
								chr11-128335664-1283366791	0.000139538	1.12142	0.049	0.03	1	EXMC	RP11-702B10.1
								chr2-105320742-105321036	0.000139612	1.74792	0.018	0.007	1	EXMC	TGFBRAP1
								chr20-24503371-245039371	0.00013965	1.16735	0.037	0.02	1	EXMC	SYNDIG1
								chr2-132412098-1324123191	0.000139747	1.32015	0.03	0.015	1	EXMC	GPR39
								chr1-201021069-201021394	0.000139792	1.01274	0.07	0.047	1	EXMC	KIF21B
								chr19-31258125-312588861	0.000140001	1.11437	0.049	0.029	1	EXMC	TSHZ3
								chr4-43074839-43075038	0.000140145	2.39634	0.011	0.003	1	EXMC	GRXCR1
								chr6-114017183-114017407	0.000140235	1.78798	0.018	0.007	1	EXMC	HDAC2
								chr5-110135155-1101358031	0.000140516	1.22735	0.038	0.021	1	EXMC	TMEM232
								chr10-59337246-59337562	0.000140656	1.59486	0.02	0.008	1	EXMC	FAM13C
								chr16-4920817-4921055	0.000140691	1.75716	0.018	0.007	1	EXMC	PPL
								chr2-45765775-457661971	0.000140828	1.2068	0.041	0.023	1	EXMC	PRKCE
								chr3-33667088-33667309	0.0001409	2.26024	0.011	0.003	1	EXMC	CLASP2
								chr3-15526945-155275041	0.000141174	0.740975	0.12	0.094	1	EXMC	COLQ
								chr18-13889775-138899851	0.000141204	1.66234	0.018	0.007	1	EXMC	MC2R
								chr7-25392347-25393089	0.000141407	1.18957	0.041	0.023	1	EXMC	RP5-978I12.1
								chr1-234699573-234700632	0.000141534	1.2017	0.038	0.021	1	EXMC	RP4-781K5.6
								chr4-142743150-142743444	0.000141554	1.92762	0.013	0.003	1	EXMC	INPP4B
								chr10-1660766-1661147	0.000141813	1.19226	0.037	0.02	1	EXMC	ADARB2
								chr2-28276135-28276380	0.000141885	1.59893	0.02	0.008	1	EXMC	BRE
								chrX-48035903-480362891	0.000141973	1.33365	0.03	0.015	1	EXMC	ZNF630
								chr2-6186747-6187229	0.000142055	1.44902	0.023	0.01	1	EXMC	AC017053.1
								chr8-105568908-105569354	0.000142122	1.72541	0.018	0.007	1	EXMC	ZFPM2
								chr3-29521383-295215951	0.00014218	1.70376	0.018	0.007	1	EXMC	RBMS3
								chr4-117610904-117611147	0.000142343	2.24503	0.011	0.003	1	EXMC	LINC01378
								chr14-103023893-103024361	0.000142355	1.44683	0.023	0.01	1	EXMC	CDC42BPB
								chr9-120974225-120974566	0.00014242	2.21679	0.011	0.003	1	EXMC	C5
								chr6-35396886-35397616	0.000142769	1.17708	0.039	0.022	1	EXMC	PPARD
								chr20-13800692-13801020	0.000142805	1.47457	0.023	0.01	1	EXMC	NDUFAF5
								chr2-223044267-223044728	0.000143269	1.3384	0.031	0.015	1	EXMC	KCNE4
								chr22-43168371-43168738	0.000143392	1.61813	0.023	0.01	1	EXMC	TTLL12
								chr12-69875450-69875750	0.000143393	1.60358	0.02	0.008	1	EXMC	MYRFL
								chr7-1638361-16386931	0.000143591	1.51866	0.026	0.012	1	EXMC	AC074389.5
								chr20-50165675-50166408	0.000143592	0.776647	0.131	0.106	1	EXMC	RP11-112L6.3
								chr4-129230697-1292312381	0.000144197	1.18109	0.037	0.02	1	EXMC	RP11-419L4.1
								chr2-102558528-1025587991	0.000144324	1.59719	0.018	0.007	1	EXMC	SLC9A4
								chr15-31116654-31116921	0.000144383	1.65407	0.018	0.007	1	EXMC	TRPM1
								chr11-71206025-71206584	0.000145286	1.17555	0.045	0.027	1	EXMC	SHANK2
								chr9-120846947-1208473511	0.000145566	1.13795	0.045	0.026	1	EXMC	PSMD5-AS1
								chr8-13366702-13367049	0.000145713	1.12155	0.035	0.019	1	EXMC	DLC1
								chr1-21298086-21298327	0.000146437	1.41473	0.026	0.012	1	EXMC	ECE1
								chr1-245751602-2457526221	0.000146546	0.976545	0.063	0.042	1	EXMC	SMYD3
								chr3-144287839-144288082	0.000147152	2.00104	0.011	0.003	1	EXMC	RNA5SP144
								chr20-2109105-2109343	0.000147231	1.48873	0.02	0.008	1	EXMC	STK35
								chr17-31534387-315345861	0.000147321	1.58478	0.023	0.01	1	EXMC	RAB11FIP4
								chr10-25059882-250603821	0.00014738	1.0699	0.047	0.028	1	EXMC	ENKUR
								chr2-220000623-220000880	0.000147751	1.9078	0.016	0.006	1	EXMC	AC008281.1
								chr15-40911019-409115671	0.000147762	0.733137	0.13	0.104	1	EXMC	RP11-540O11.1
								chr10-60818480-60818734	0.000147814	1.91582	0.016	0.006	1	EXMC	CDK1
								chr7-47646877-47647948	0.000148114	1.05034	0.056	0.035	1	EXMC	C7orf65
								chr5-149445803-149446119	0.000148197	1.10336	0.042	0.024	1	EXMC	CARMN
								chr1-15453803-15454052	0.00014855	2.12063	0.014	0.004	1	EXMC	CELA2A
								chr11-3058762-3058961	0.00014869	1.68548	0.02	0.008	1	EXMC	CARS
								chr9-124658078-124658712	0.000150308	0.792987	0.107	0.082	1	EXMC	NR6A1
								chr8-107231083-107231426	0.000150374	1.86663	0.016	0.006	1	EXMC	ANGPT1
								chr18-21257386-212577421	0.000150776	1.36586	0.026	0.012	1	EXMC	GREB1L
								chr5-11377967-11378190	0.000150963	2.01035	0.014	0.004	1	EXMC	CTNND2
								chr8-379757-380003	0.00015131	1.9232	0.014	0.004	1	EXMC	FAM87A
								chr4-24743912-24744275	0.000151427	1.10894	0.04	0.022	1	EXMC	SOD3
								chr10-110821640-110823293	0.000151467	0.845197	0.07	0.047	1	EXMC	RBM20
								chr1-88327655-88328112	0.00015168	1.47578	0.027	0.013	1	EXMC	PKN2
								chr15-64536067-64536471	0.000151701	1.61797	0.02	0.008	1	EXMC	ZNF609
								chr8-18854187-188545261	0.000151745	1.14534	0.041	0.023	1	EXMC	PSD3
								chr2-43130991-431313361	0.000152077	1.1237	0.043	0.025	1	EXMC	AC093609.1
								chr10-46096495-46096829	0.000152617	1.15373	0.039	0.021	1	EXMC	MSMB
								chr2-107952368-107952692	0.000152683	1.26196	0.026	0.012	1	EXMC	SLC5A7
								chr4-172103509-172103792	0.000153001	1.57767	0.02	0.008	1	EXMC	GALNTL6
								chr19-53868558-53869770	0.000153084	0.481955	0.311	0.316	1	EXMC	MYADM
								chr15-90141685-90141986	0.000154255	1.43075	0.023	0.01	1	EXMC	CTD-2315E11.1
								chr1-203692676-203692940	0.000154292	1.7713	0.016	0.006	1	EXMC	ATP2B4
								chr13-33236355-33236595	0.000154332	1.87613	0.014	0.004	1	EXMC	STARD13-AS
								chr20-59864659-598650481	0.000154356	1.31701	0.026	0.012	1	EXMC	SYCP2
								chr6-84249729-84250000	0.000154486	1.54773	0.023	0.01	1	EXMC	CEP162
								chr2-46151011-46151461	0.000154524	1.25486	0.031	0.016	1	EXMC	PRKCE
								chr11-111359936-1113605861	0.00015519	0.818376	0.109	0.084	1	EXMC	POU2AF1
								chr5-123785021-123785435	0.000155256	1.86951	0.014	0.004	1	EXMC	CSNK1G3
								chr1-15213480-15213753	0.000155286	1.7482	0.016	0.006	1	EXMC	TMEM51
								chr6-10128243-10128621	0.00015547	1.33254	0.026	0.012	1	EXMC	OFCC1
								chr2-98299268-98299525	0.000155479	1.71806	0.018	0.007	1	EXMC	VWA3B
								chr2-238999328-238999690	0.000155603	1.75209	0.018	0.007	1	EXMC	HDAC4
								chr2-236360564-236360768	0.000155886	1.76454	0.016	0.006	1	EXMC	IQCA1
								chr10-75401299-75402830	0.000156035	0.418074	0.334	0.34	1	EXMC	ZNF503
								chr2-15117681-15118222	0.000156097	1.77511	0.018	0.007	1	EXMC	NBAS
								chr18-46778289-46778493	0.000156186	1.83033	0.014	0.004	1	EXMC	RP11-687F6.5
								chrX-134676210-134676847	0.00015689	1.67687	0.016	0.006	1	EXMC	PLAC1
								chr15-61412191-61412390	0.000156976	1.77705	0.014	0.004	1	EXMC	RP11-507B12.2
								chr2-190359844-190360186	0.000157247	1.37102	0.027	0.013	1	EXMC	INPP1
								chr3-177102521-1771028911	0.00015728	1.13762	0.039	0.021	1	EXMC	TBL1XR1
								chr9-98374314-983751142	0.000157494	0.985342	0.084	0.061	1	EXMC	GABBR2
								chr10-44261144-44261595	0.000157611	1.29	0.032	0.016	1	EXMC	RP11-20J15.2
								chr6-90859043-90859885	0.000157745	1.4783	0.027	0.013	1	EXMC	MAP3K7
								chr3-115758037-115758361	0.000158212	1.7831	0.018	0.007	1	EXMC	GAP43
								chr2-120550317-120550533	0.000158573	1.36548	0.023	0.01	1	EXMC	AC073257.1
								chr4-10583953-10584445	0.000159217	1.63067	0.018	0.007	1	EXMC	CLNK
								chr3-46706199-46706408	0.000159572	1.41985	0.027	0.013	1	EXMC	TMIE
								chr10-47121182-47121622	0.000160038	1.69619	0.018	0.007	1	EXMC	PTPN20
								chr1-153697124-1536986301	0.000160576	0.784702	0.136	0.111	1	EXMC	NPR1
								chr2-215841401-215841733	0.000160787	1.49698	0.02	0.008	1	EXMC	LINC00607
								chr15-100759142-1007595521	0.000161299	1.32727	0.033	0.018	1	EXMC	RP11-66B24.5
								chr2-47000281-470006301	0.000161546	1.37219	0.034	0.018	1	EXMC	TTC7A
								chr18-31396347-313975741	0.000161694	0.710452	0.1	0.074	1	EXMC	DSG4
								chr3-141477267-141477570	0.000161756	1.61418	0.018	0.007	1	EXMC	RASA2
								chr3-105951082-105951375	0.000162012	1.6101	0.018	0.007	1	EXMC	CBLB
								chr16-12056175-12056678	0.000162526	1.41392	0.027	0.013	1	EXMC	SNX29
								chr2-131511330-131511962	0.000163283	1.14629	0.049	0.03	1	EXMC	CCDC74A
								chr7-20197918-20198579	0.000163318	1.05421	0.054	0.034	1	EXMC	MACC1
								chr9-72304853-723055421	0.000163585	0.805491	0.117	0.092	1	EXMC	LINC01504
								chr6-4348561-4348826	0.000164528	1.56065	0.018	0.007	1	EXMC	RP3-527G5.1
								chr4-133996202-1339971491	0.000164636	0.921362	0.068	0.045	1	EXMC	RP11-427M20.1
								chr3-42036420-420366821	0.000164649	1.46021	0.028	0.013	1	EXMC	TRAK1
								chr9-100379974-100380273	0.000164723	1.59878	0.018	0.007	1	EXMC	TEX10
								chr5-108233261-1082340901	0.000165256	0.928813	0.064	0.042	1	EXMC	FBXL17
								chr17-74592434-74592929	0.00016611	1.58646	0.021	0.009	1	EXMC	CD300LD
								chr11-8800514-88014992	0.000166404	0.818409	0.107	0.082	1	EXMC	ST5
								chr1-168690159-168690657	0.000166595	1.03476	0.039	0.022	1	EXMC	DPT
								chr6-55836473-55836815	0.000166712	1.49727	0.024	0.011	1	EXMC	BMP5
								chr15-48513993-48514357	0.000167069	1.42063	0.023	0.01	1	EXMC	FBN1
								chr14-95023856-95024229	0.000167076	1.15121	0.031	0.016	1	EXMC	RP11-991C1.2
								chr10-101321055-1013215871	0.000167559	1.40252	0.028	0.013	1	EXMC	RP11-107I14.5
								chr5-41793985-41795401	0.000167788	1.19873	0.032	0.017	1	EXMC	OXCT1
								chr1-18238270-18238474	0.000167929	2.18524	0.013	0.004	1	EXMC	IGSF21
								chrX-65826951-65827165	0.000168662	2.10109	0.013	0.004	1	EXMC	MSN
								chr11-59574560-595747841	0.00016876	1.54104	0.021	0.009	1	EXMC	OSBP
								chr16-50266327-50266810	0.000168837	1.06755	0.056	0.036	1	EXMC	ADCY7
								chr8-133382035-133382292	0.000168869	1.54027	0.018	0.007	1	EXMC	ST3GAL1
								chr1-169867397-169867598	0.000169973	2.08556	0.013	0.004	1	EXMC	SCYL3
								chr4-78645834-78646238	0.000170303	1.50806	0.024	0.011	1	EXMC	LINC01094
								chr11-44016066-440164921	0.000170356	1.40003	0.028	0.014	1	EXMC	ACCSL
								chr8-89735576-897375222	0.00017054	0.859885	0.107	0.083	1	EXMC	RP11-37B2.1
								chr1-239963558-239964266	0.000170856	1.08576	0.039	0.022	1	EXMC	RP11-35L17.3
								chr7-55065140-55065378	0.00017086	1.54566	0.021	0.009	1	EXMC	EGFR
								chr11-132874499-132874888	0.000170875	1.43785	0.024	0.011	1	EXMC	OPCML
								chr1-91790369-91790589	0.000171157	1.8704	0.016	0.006	1	EXMC	TGFBR3
								chr2-210544855-2105452451	0.00017124	1.30644	0.035	0.019	1	EXMC	CPS1
								chr7-95807270-95807590	0.000171542	2.07424	0.013	0.004	1	EXMC	DYNC1I1
								chr9-122767895-122768256	0.000171542	2.04223	0.013	0.004	1	EXMC	OR1L6
								chr11-36409251-36409682	0.000172017	1.83201	0.016	0.006	1	EXMC	PRR5L
								chr10-28822517-288233241	0.00017212	0.973759	0.064	0.042	1	EXMC	LINC01517
								chrX-150759845-150760084	0.000172173	1.75993	0.019	0.007	1	EXMC	MTMR1
								chr18-25425031-25425259	0.000172207	2.09811	0.013	0.004	1	EXMC	ZNF521
								chr2-144516451-144517714	0.000172259	0.812846	0.113	0.088	1	EXMC	ZEB2
								chr5-146860456-1468608411	0.000172543	1.34647	0.023	0.01	1	EXMC	PPP2R2B
								chr4-2482743-2482946	0.000172827	1.47916	0.021	0.009	1	EXMC	RNF4
								chr18-90518-908661	0.000172984	1.51842	0.021	0.009	1	EXMC	RP11-683L23.7
								chr3-133871874-133872412	0.000173048	1.38811	0.028	0.013	1	EXMC	RAB6B
								chr11-115129573-115130085	0.000173125	1.99836	0.013	0.004	1	EXMC	CADM1
								chr18-79485149-79485593	0.000173681	1.29117	0.027	0.013	1	EXMC	NFATC1
								chr5-142088527-142089494	0.000174078	0.912174	0.064	0.042	1	EXMC	NDFIP1
								chr12-111570083-111570344	0.000174114	1.76487	0.016	0.006	1	EXMC	ATXN2
								chr1-232965712-232966102	0.000174215	1.9536	0.013	0.004	1	EXMC	NTPCR
								chr7-72710626-727116911	0.00017453	0.78325	0.102	0.077	1	EXMC	TYW1B
								chr11-95197962-95198176	0.000174728	1.70877	0.019	0.007	1	EXMC	SESN3
								chr2-157825818-1578262991	0.000174763	0.92077	0.049	0.03	1	EXMC	ACVR1
								chr4-73726034-73726381	0.000174808	1.34871	0.028	0.013	1	EXMC	AC112518.3
								chr4-60042682-60043153	0.000174863	1.68502	0.021	0.009	1	EXMC	RP11-525J21.1
								chr4-159722065-159722458	0.000174931	1.75917	0.019	0.007	1	EXMC	RP11-6C14.1
								chrX-109952070-109952395	0.000175412	1.52833	0.024	0.011	1	EXMC	TMEM164
								chr19-40833754-40834025	0.00017594	1.76215	0.016	0.006	1	EXMC	CTC-490E21.12
								chr13-98307406-983083191	0.00017627	0.96801	0.055	0.035	1	EXMC	FARP1
								chr3-57036797-57037226	0.000176308	1.74583	0.016	0.006	1	EXMC	ARHGEF3
								chr9-75686759-75686976	0.000176418	1.66674	0.016	0.006	1	EXMC	RP11-470F18.1
								chr6-155642653-155643035	0.000176427	1.64829	0.019	0.007	1	EXMC	NOX3
								chr13-41621823-41622479	0.000176436	1.62572	0.021	0.009	1	EXMC	VWA8
								chr4-124482873-1244836112	0.000177051	0.852413	0.094	0.07	1	EXMC	RP11-93I21.3
								chr1-103616330-103616915	0.000177661	1.66914	0.019	0.007	1	EXMC	AMY2A
								chr3-67400581-67400792	0.000177847	1.99794	0.015	0.005	1	EXMC	SUCLG2
								chr4-14113905-141142041	0.000177936	1.72132	0.019	0.007	1	EXMC	LINC01085
								chr11-3440793-3441100	0.000178143	1.65138	0.019	0.007	1	EXMC	RP13-726E6.1
								chr1-86825411-86825704	0.00017823	1.73961	0.016	0.006	1	EXMC	2022-09-15
								chr6-127587931-127588173	0.000178379	1.71267	0.016	0.006	1	EXMC	C6orf58
								chr2-226915826-226916190	0.000178626	1.60768	0.019	0.007	1	EXMC	RHBDD1
								chr11-119977161-1199776451	0.000178737	1.16313	0.033	0.017	1	EXMC	RP11-831A10.2
								chrX-38215138-382154021	0.000179044	1.52269	0.021	0.009	1	EXMC	SRPX
								chr17-6118611-6118968	0.000179249	1.58668	0.019	0.007	1	EXMC	WSCD1
								chr15-39511398-39511626	0.000179573	1.6254	0.016	0.006	1	EXMC	RP11-27M9.1
								chr6-6626189-6626591	0.000179921	1.89868	0.015	0.005	1	EXMC	LY86
								chrX-131589073-131589293	0.000180152	1.63	0.019	0.007	1	EXMC	IGSF1
								chr4-69343863-69344194	0.000180242	1.9011	0.015	0.005	1	EXMC	UGT2B28
								chr11-13306217-13306638	0.000180264	1.53225	0.021	0.009	1	EXMC	ARNTL
								chr6-1326629-1326956	0.000180292	1.60492	0.019	0.007	1	EXMC	LINC01394
								chr20-12056829-12057139	0.000180354	1.47232	0.024	0.011	1	EXMC	BTBD3
								chr10-114271827-114272126	0.000180725	1.8023	0.015	0.005	1	EXMC	VWA2
								chr11-83641454-83641894	0.000181046	1.24369	0.036	0.019	1	EXMC	DLG2
								chr10-120782149-120782421	0.00018107	2.35341	0.012	0.003	1	EXMC	RP11-323P17.2
								chr8-125545677-1255465341	0.000181471	0.841924	0.097	0.072	1	EXMC	RP11-136O12.2
								chr2-114514290-114514655	0.000181775	1.83816	0.015	0.005	1	EXMC	DPP10
								chr3-64074176-64074380	0.000181816	2.24282	0.012	0.003	1	EXMC	LINC00994
								chr1-58397204-58397712	0.000181841	1.45421	0.029	0.014	1	EXMC	DAB1
								chr4-53794255-53794561	0.000182183	1.59592	0.019	0.007	1	EXMC	RP11-231C18.3
								chr3-2354396-23551941	0.000182185	0.915557	0.056	0.036	1	EXMC	CNTN4
								chr2-86286549-862867681	0.000182417	1.22215	0.039	0.022	1	EXMC	REEP1
								chr22-40310096-40310415	0.000182534	1.51632	0.021	0.009	1	EXMC	TNRC6B
								chr1-42364473-42364866	0.000182819	1.64057	0.016	0.006	1	EXMC	RIMKLA
								chr10-30858616-30858933	0.000182941	2.25051	0.012	0.003	1	EXMC	ZNF438
								chr5-84425358-84425793	0.000183115	1.32019	0.029	0.014	1	EXMC	EDIL3
								chr17-54326683-54326913	0.000183505	2.16702	0.012	0.003	1	EXMC	KIF2B
								chr6-169044382-169044617	0.000183505	2.21813	0.012	0.003	1	EXMC	RP3-495K2.2
								chr6-32140337-321408201	0.000183799	1.16907	0.043	0.025	1	EXMC	PRRT1
								chr10-97747784-977484281	0.000183829	1.23871	0.042	0.024	1	EXMC	ZFYVE27
								chr22-27344550-27344927	0.000183919	1.31615	0.028	0.014	1	EXMC	CTA-929C8.8
								chr3-60086872-60087093	0.000184261	2.19944	0.012	0.003	1	EXMC	FHIT
								chr1-119703534-119703894	0.000184271	1.57962	0.016	0.006	1	EXMC	PHGDH
								chr14-76920002-769202831	0.000184598	1.23833	0.037	0.021	1	EXMC	RP11-488C13.4
								chr6-161048866-161049183	0.00018464	2.16187	0.012	0.003	1	EXMC	MAP3K4
								chr9-22148208-22148448	0.000185565	2.30567	0.01	0.002	1	EXMC	RP11-408N14.1
								chr20-34582838-34583173	0.000185689	1.51907	0.021	0.009	1	EXMC	PIGU
								chr1-100285871-100286208	0.000185702	1.75988	0.015	0.005	1	EXMC	RTCA
								chr22-44689244-44689476	0.000186105	1.19423	0.035	0.019	1	EXMC	PRR5
								chr17-45293218-452937191	0.000186242	1.1945	0.041	0.024	1	EXMC	MAP3K14
								chr4-7812981-7813271	0.000186281	1.74647	0.015	0.005	1	EXMC	AFAP1
								chr3-113231792-1132321811	0.000186365	1.21927	0.037	0.021	1	EXMC	BOC
								chr2-124267860-124268163	0.000186736	2.13689	0.012	0.003	1	EXMC	CNTNAP5
								chr8-53996079-53996355	0.000186736	2.09384	0.012	0.003	1	EXMC	TCEA1
								chr11-16154708-16155040	0.000187024	1.41982	0.024	0.011	1	EXMC	SOX6
								chr2-148969640-1489699411	0.000187269	1.49059	0.025	0.011	1	EXMC	KIF5C
								chr17-68076286-68076515	0.000187312	2.05688	0.012	0.003	1	EXMC	AC145343.2
								chr3-186160819-186161259	0.000187644	1.33159	0.029	0.014	1	EXMC	DGKG
								chr15-27123870-27124096	0.000187688	1.43483	0.021	0.009	1	EXMC	GABRG3
								chr8-73345525-733457931	0.000187789	1.67541	0.022	0.009	1	EXMC	RP11-434I12.3
								chr22-26550529-26551018	0.00018807	1.43284	0.03	0.015	1	EXMC	TPST2
								chr1-185373864-185374081	0.000188082	2.01662	0.012	0.003	1	EXMC	GS1-279B7.1
								chr8-95014848-95015189	0.000188157	1.41354	0.021	0.009	1	EXMC	NDUFAF6
								chr17-50028236-50028750	0.000188613	1.18658	0.041	0.024	1	EXMC	RP11-1094H24.3
								chr2-133886515-133887218	0.000188915	0.890869	0.073	0.051	1	EXMC	MGAT5
								chr9-100379339-100379780	0.000189418	1.45647	0.025	0.011	1	EXMC	TEX10
								chr7-123615312-123615666	0.000189712	1.17554	0.041	0.023	1	EXMC	ASB15
								chr5-158777755-158778071	0.000190776	1.73675	0.019	0.008	1	EXMC	EBF1
								chr7-144048678-144049229	0.000191556	1.11762	0.033	0.018	1	EXMC	OR2A5
								chr10-35195353-35196373	0.000191745	0.810613	0.104	0.079	1	EXMC	CREM
								chr5-150790145-150790688	0.000191755	1.17276	0.038	0.021	1	EXMC	SMIM3
								chr11-75330269-75330679	0.00019207	1.11684	0.044	0.026	1	EXMC	ARRB1
								chr10-46516397-46516991	0.00019209	1.38557	0.029	0.015	1	EXMC	ANXA8L1
								chr19-46447742-46448119	0.000192375	1.74577	0.019	0.008	1	EXMC	PNMAL1
								chr10-22442552-224428131	0.000192448	1.63292	0.019	0.008	1	EXMC	SPAG6
								chr16-3850310-38508691	0.000192562	1.34922	0.03	0.015	1	EXMC	CREBBP
								chr7-79781724-797821611	0.000192566	1.15866	0.043	0.025	1	EXMC	RNA5SP234
								chr8-81078729-810792781	0.000193504	1.05492	0.047	0.028	1	EXMC	PAG1
								chr10-124354605-124355313	0.000193957	1.13883	0.042	0.024	1	EXMC	OAT
								chr10-34191427-34191897	0.000193975	1.39335	0.025	0.011	1	EXMC	PARD3
								chr8-39577298-395776471	0.000194281	1.71582	0.019	0.008	1	EXMC	ADAM18
								chr7-2108655-2109302	0.000194821	1.1776	0.039	0.022	1	EXMC	MAD1L1
								chr17-14672849-14673161	0.000194853	1.54629	0.022	0.009	1	EXMC	AC013248.2
								chr1-226875922-226876296	0.000195058	1.55966	0.022	0.009	1	EXMC	PSEN2
								chr19-963428-9638231	0.000195639	1.16423	0.042	0.024	1	EXMC	ARID3A
								chr2-69589982-69590553	0.000195667	1.45268	0.025	0.012	1	EXMC	AAK1
								chr9-88399375-88399730	0.000195814	1.53406	0.022	0.009	1	EXMC	SPIN1
								chr2-21642633-21643037	0.000195964	1.31869	0.029	0.015	1	EXMC	AC067959.1
								chr7-108102704-1081034251	0.00019597	1.00064	0.052	0.033	1	EXMC	LAMB4
								chr10-124717881-124718166	0.000196193	1.75154	0.017	0.006	1	EXMC	RP11-12J10.3
								chr22-38243008-38243286	0.00019655	1.45601	0.025	0.012	1	EXMC	TMEM184B
								chr1-53500234-535005481	0.000196611	1.16134	0.042	0.025	1	EXMC	GLIS1
								chr9-107176247-1071771631	0.000196883	0.96775	0.062	0.041	1	EXMC	RP11-196I18.4
								chr9-2094196-2094512	0.00019695	1.63495	0.019	0.008	1	EXMC	SMARCA2
								chr18-7303740-7304278	0.000197099	1.65772	0.019	0.008	1	EXMC	LRRC30
								chr9-103037389-1030383961	0.000197118	1.05383	0.059	0.039	1	EXMC	CYLC2
								chr6-37242038-37242950	0.000197258	1.07841	0.047	0.028	1	EXMC	TMEM217
								chr21-43209910-43210301	0.000197395	1.70808	0.017	0.006	1	EXMC	CRYAA
								chr3-177344577-177345969	0.000197439	0.868411	0.086	0.062	1	EXMC	RP11-706D8.3
								chr11-100890769-1008911061	0.000197564	1.41078	0.025	0.012	1	EXMC	ARHGAP42
								chr6-143747304-1437477622	0.000197899	0.911598	0.093	0.069	1	EXMC	PHACTR2
								chr16-24946033-24946404	0.000198039	1.70994	0.017	0.006	1	EXMC	ARHGAP17
								chr9-35907697-359082961	0.00019866	0.930733	0.078	0.055	1	EXMC	HRCT1
								chr3-151903062-1519042911	0.000198819	0.88287	0.091	0.067	1	EXMC	SUCNR1
								chr1-94634917-946353881	0.000198831	1.13114	0.042	0.024	1	EXMC	RP11-86H7.6
								chr3-103242340-103243121	0.000198894	0.901982	0.057	0.036	1	EXMC	RP11-280H21.1
								chr7-47940525-47940888	0.000198898	1.61913	0.019	0.008	1	EXMC	HUS1
								chr9-94097728-94098279	0.000199354	1.40715	0.03	0.015	1	EXMC	PTPDC1
								chr8-11949435-119502441	0.000199852	1.1463	0.039	0.022	1	EXMC	DEFB136
								chr5-37834049-37835060	0.000200065	0.7161	0.128	0.102	1	EXMC	GDNF
								chr5-138230168-1382307261	0.000200086	0.958212	0.087	0.064	1	EXMC	CDC23
								chr12-117048115-1170485101	0.000200628	1.17829	0.037	0.021	1	EXMC	TESC
								chr3-134144770-134145087	0.000200865	1.56767	0.019	0.008	1	EXMC	RYK
								chr17-64671423-64671815	0.000201233	1.32986	0.025	0.011	1	EXMC	SMURF2
								chr14-100031571-100031828	0.000202356	1.71745	0.017	0.006	1	EXMC	EVL
								chr17-21286366-21286623	0.000202362	1.14031	0.042	0.024	1	EXMC	MAP2K3
								chr3-52636626-52637261	0.000202584	1.28976	0.03	0.015	1	EXMC	PBRM1
								chr2-216684451-2166850291	0.000202615	0.889255	0.082	0.059	1	EXMC	IGFBP5
								chr12-14948544-14949160	0.000202753	0.847871	0.083	0.059	1	EXMC	ARHGDIB
								chr2-200736376-2007372361	0.000203599	0.826344	0.107	0.083	1	EXMC	AC007163.3
								chr3-194282798-194283035	0.000203842	1.68191	0.017	0.006	1	EXMC	RP11-513G11.2
								chr7-43021426-43022148	0.000204881	1.31822	0.03	0.015	1	EXMC	AC005537.2
								chr11-105111500-105112251	0.00020513	1.44318	0.025	0.012	1	EXMC	CARD17
								chr1-205262117-205262582	0.000205197	1.24407	0.024	0.011	1	EXMC	TMCC2
								chr3-69433818-694344071	0.000205526	1.39665	0.025	0.012	1	EXMC	FRMD4B
								chr1-155463901-1554641661	0.000206012	1.44012	0.026	0.012	1	EXMC	ASH1L
								chr1-233239078-233239282	0.000206089	2.05268	0.013	0.004	1	EXMC	PCNX2
								chr4-173835708-1738363451	0.000206134	1.15424	0.052	0.033	1	EXMC	RP11-161D15.2
								chr15-86871234-86871544	0.000206475	2.05927	0.013	0.004	1	EXMC	AGBL1
								chr10-96606048-96606547	0.000206697	1.2771	0.029	0.015	1	EXMC	PIK3AP1
								chr1-58968348-589688861	0.000207034	1.14084	0.04	0.023	1	EXMC	LINC01358
								chr18-61896825-61897079	0.000207397	0.845118	0.068	0.046	1	EXMC	RNF152
								chr10-12707431-12708156	0.000207624	1.0907	0.051	0.032	1	EXMC	CAMK1D
								chr2-150184892-150185271	0.000207911	1.43186	0.022	0.009	1	EXMC	AC016682.1
								chr18-67508189-67508470	0.000208023	1.98775	0.013	0.004	1	EXMC	DSEL
								chr2-6926978-69275891	0.000208183	1.05539	0.043	0.025	1	EXMC	RNF144A
								chr14-35384187-35384949	0.000208203	1.00217	0.059	0.039	1	EXMC	NFKBIA
								chr5-149385430-1493859781	0.000208477	0.845533	0.088	0.065	1	EXMC	IL17B
								chr2-118765574-118765826	0.000208996	1.97458	0.013	0.004	1	EXMC	RP11-19E11.1
								chr5-25198664-25198917	0.000209093	1.97029	0.013	0.004	1	EXMC	RP11-184E9.1
								chr7-46446009-46446279	0.000209288	1.95106	0.013	0.004	1	EXMC	AC004869.3
								chr2-86245191-862456291	0.000209677	1.09841	0.034	0.018	1	EXMC	REEP1
								chr2-183541827-183542054	0.000209777	2.00584	0.013	0.004	1	EXMC	RP11-438L19.1
								chr18-21960159-21960487	0.000210102	1.86144	0.015	0.005	1	EXMC	RP11-595B24.1
								chr9-133505872-133506170	0.000210686	1.65636	0.019	0.008	1	EXMC	TMEM8C
								chr5-149320545-1493211601	0.000210782	0.864062	0.091	0.068	1	EXMC	AFAP1L1
								chr16-58264897-58265228	0.000210824	1.25582	0.03	0.015	1	EXMC	CCDC113
								chr9-92354870-923552791	0.000211156	1.65994	0.019	0.008	1	EXMC	CENPP
								chr14-53537441-53537958	0.000211266	1.12345	0.035	0.019	1	EXMC	AL163953.3
								chr14-92285241-92285607	0.000211379	1.81799	0.015	0.005	1	EXMC	RP11-472N19.3
								chr1-81560000-81560482	0.000212237	1.94158	0.013	0.004	1	EXMC	ADGRL2
								chr1-43436374-43436596	0.00021269	1.33471	0.022	0.009	1	EXMC	SZT2
								chr12-121950068-121950297	0.000212831	1.89691	0.013	0.004	1	EXMC	WDR66
								chr3-170622440-1706232371	0.000213139	0.795263	0.094	0.069	1	EXMC	CLDN11
								chr5-17180846-171815561	0.000213259	0.861543	0.091	0.067	1	EXMC	BASP1
								chr11-37560418-37560700	0.0002134	1.74597	0.015	0.005	1	EXMC	RP11-159D8.1
								chr3-14472800-14473223	0.000213589	1.07358	0.052	0.033	1	EXMC	SLC6A6
								chr8-125513046-125513387	0.00021373	1.34116	0.026	0.012	1	EXMC	RP11-136O12.2
								chr4-7227140-7227431	0.000213918	1.48405	0.022	0.01	1	EXMC	SORCS2
								chr1-52386358-52386794	0.000213954	1.77798	0.015	0.005	1	EXMC	ORC1
								chr3-171089417-171089874	0.000214272	1.40444	0.026	0.012	1	EXMC	TNIK
								chr11-75014203-75014456	0.000214636	1.64862	0.019	0.008	1	EXMC	NEU3
								chr17-43429467-43429708	0.000214879	1.47774	0.022	0.01	1	EXMC	MIR2117HG
								chr15-89311391-89311786	0.000215064	1.275	0.031	0.016	1	EXMC	POLG
								chr2-36493141-36493556	0.00021536	1.35686	0.026	0.012	1	EXMC	CRIM1
								chr17-70365168-70365525	0.000216279	1.74943	0.015	0.005	1	EXMC	CTD-2378E21.1
								chr12-117042129-1170426602	0.000217376	0.888107	0.095	0.072	1	EXMC	TESC
								chr7-5414944-5415242	0.000218246	0.942778	0.069	0.047	1	EXMC	TNRC18
								chr13-21907144-21907753	0.000218344	1.69771	0.015	0.005	1	EXMC	LINC00424
								chr18-35583104-35583474	0.000219195	1.27361	0.032	0.017	1	EXMC	GALNT1
								chr3-108311820-108312200	0.000219823	1.41173	0.026	0.012	1	EXMC	HHLA2
								chr2-19299571-19299770	0.000219873	1.74425	0.017	0.007	1	EXMC	LINC01376
								chr2-140442269-140442620	0.000219891	1.42724	0.026	0.012	1	EXMC	LRP1B
								chr13-31037362-31038016	0.000220609	1.49945	0.023	0.01	1	EXMC	LINC01066
								chr22-21577231-21577518	0.000221012	1.75413	0.017	0.007	1	EXMC	UBE2L3
								chr2-8636090-8637141	0.000221091	0.8318	0.096	0.072	1	EXMC	AC011747.6
								chr1-81509213-81509976	0.000221264	1.33318	0.026	0.012	1	EXMC	ADGRL2
								chr6-170605917-170606271	0.000221341	1.37582	0.026	0.012	1	EXMC	PDCD2
								chr5-155017664-1550179961	0.000221687	1.34364	0.026	0.012	1	EXMC	KIF4B
								chr5-151660693-1516614151	0.000223405	1.0839	0.05	0.031	1	EXMC	SPARC
								chr10-95517517-95517806	0.000223573	1.52536	0.019	0.008	1	EXMC	SORBS1
								chr3-172152814-172153805	0.000224348	0.89994	0.07	0.048	1	EXMC	FNDC3B
								chr21-33761719-33761957	0.000225089	1.66491	0.017	0.007	1	EXMC	ITSN1
								chr17-21402120-21402619	0.000227011	1.07274	0.04	0.023	1	EXMC	KCNJ12
								chr12-2384617-2385331	0.00022704	1.27321	0.032	0.017	1	EXMC	CACNA1C
								chr8-37783156-377834411	0.000227091	0.994958	0.071	0.049	1	EXMC	ADGRA2
								chr22-44033469-440340161	0.000228671	1.09976	0.049	0.03	1	EXMC	PARVB
								chr9-133423108-1334235201	0.000229157	1.18299	0.046	0.028	1	EXMC	ADAMTS13
								chr9-131733582-131733975	0.000229939	1.33138	0.026	0.012	1	EXMC	RAPGEF1
								chr2-163800841-163801335	0.000230093	1.1908	0.031	0.016	1	EXMC	AC092684.1
								chr17-20787875-20788126	0.000230869	2.15513	0.012	0.003	1	EXMC	RP11-283C24.1
								chr5-114243759-114244015	0.000230983	2.19547	0.012	0.003	1	EXMC	KCNN2
								chr11-66141945-66142513	0.000231072	1.18171	0.031	0.016	1	EXMC	PACS1
								chr2-66753361-66753575	0.000231245	1.60785	0.017	0.007	1	EXMC	AC007392.3
								chr12-129607172-1296077621	0.000231412	1.25355	0.032	0.017	1	EXMC	TMEM132D
								chr6-92638902-92639179	0.000231651	1.63517	0.02	0.008	1	EXMC	RP11-127B16.1
								chr2-121837630-121837842	0.000231895	2.11992	0.012	0.003	1	EXMC	AC018737.3
								chr17-18292084-18292528	0.000231989	1.57588	0.02	0.008	1	EXMC	TOP3A
								chr3-135994335-135995232	0.000232801	0.990726	0.047	0.028	1	EXMC	PPP2R3A
								chr18-55833554-55833866	0.000232836	1.59166	0.02	0.008	1	EXMC	RP11-397A16.3
								chr10-94277366-94277731	0.000233616	2.08421	0.012	0.003	1	EXMC	PLCE1
								chr8-3011857-3012056	0.000233731	2.05674	0.012	0.003	1	EXMC	CSMD1
								chr9-19387223-19387638	0.000233772	1.32118	0.026	0.012	1	EXMC	RPS6
								chr5-6115924-6116180	0.000233826	1.569	0.017	0.007	1	EXMC	CTC-471C19.2
								chr4-112273289-112273534	0.000233846	2.12186	0.012	0.003	1	EXMC	RP11-73K9.3
								chr4-55256446-552571641	0.00023395	0.897004	0.093	0.069	1	EXMC	SRD5A3
								chr2-155220859-155221203	0.000234077	2.01127	0.012	0.003	1	EXMC	AC092625.1
								chr6-21799738-21800165	0.000234349	1.37709	0.023	0.01	1	EXMC	CASC15
								chr8-104336129-104336492	0.000234376	1.26617	0.026	0.012	1	EXMC	DPYS
								chr4-68963892-68964136	0.000234423	2.06947	0.012	0.003	1	EXMC	UGT2A3
								chr20-49575563-49575819	0.000234452	1.57689	0.02	0.008	1	EXMC	PTGIS
								chr3-64586970-64587213	0.000234539	2.07887	0.012	0.003	1	EXMC	ADAMTS9
								chr6-111691469-111691682	0.000234568	1.5454	0.017	0.007	1	EXMC	FYN
								chr8-79202136-79202338	0.000235233	2.06132	0.012	0.003	1	EXMC	RP11-1114I9.1
								chr7-141660360-141660566	0.000235349	2.06153	0.012	0.003	1	EXMC	KIAA1147
								chr1-30893839-30894182	0.000235552	1.34946	0.026	0.013	1	EXMC	SDC3
								chr8-58842068-58842402	0.000235564	1.59167	0.02	0.008	1	EXMC	TOX
								chr3-186496609-186496892	0.000235907	1.56437	0.02	0.008	1	EXMC	RP11-48F14.1
								chr2-223640926-223641441	0.000236903	1.36842	0.023	0.01	1	EXMC	SCG2
								chr1-38235803-38236040	0.000236934	2.61285	0.01	0.002	1	EXMC	LINC01343
								chr12-26691070-26691942	0.000237335	0.9988	0.062	0.042	1	EXMC	ITPR2
								chr20-62636447-62636798	0.000237686	1.87997	0.016	0.006	1	EXMC	SLCO4A1
								chr3-134282412-1342829591	0.000238094	1.14796	0.047	0.029	1	EXMC	RP11-200A1.1
								chr5-175376547-175377033	0.000238149	1.55614	0.02	0.008	1	EXMC	DRD1
								chr4-27259150-27259366	0.000238588	1.92031	0.016	0.006	1	EXMC	RP11-415C15.2
								chr1-8396750-83972981	0.000239568	0.970455	0.062	0.041	1	EXMC	RERE
								chr16-29271833-29272195	0.000239826	1.53145	0.017	0.007	1	EXMC	RP11-426C22.8
								chr9-128081064-1280813211	0.000240196	1.21107	0.032	0.017	1	EXMC	SLC25A25
								chr2-30366368-30366674	0.000240505	1.84907	0.016	0.006	1	EXMC	AC109642.1
								chr6-60670067-60670330	0.000240708	1.83007	0.016	0.006	1	EXMC	RP11-343D24.2
								chr2-4048339-4048612	0.000241316	2.37717	0.01	0.002	1	EXMC	LINC01304
								chr4-40446819-40447066	0.000241476	1.35872	0.023	0.01	1	EXMC	RBM47
								chr8-22921405-22921670	0.000241825	1.85602	0.016	0.006	1	EXMC	PEBP4
								chr12-121873281-121873480	0.000241927	1.83669	0.016	0.006	1	EXMC	RP11-87C12.6
								chr11-120078270-120078753	0.000242253	1.51781	0.02	0.008	1	EXMC	TRIM29
								chr17-55609568-55609904	0.000242538	1.76458	0.016	0.006	1	EXMC	RP11-515E23.1
								chr2-54860356-54860584	0.00024264	1.82018	0.016	0.006	1	EXMC	EML6
								chr2-203601741-203601990	0.000243971	1.82042	0.016	0.006	1	EXMC	RAPH1
								chr5-168014792-168015062	0.000244233	2.30514	0.011	0.003	1	EXMC	TENM2
								chr14-48936385-48936688	0.000244286	2.10177	0.014	0.004	1	EXMC	RP11-816J8.1
								chr2-105669386-105669700	0.000244618	2.04712	0.014	0.004	1	EXMC	NCK2
								chr13-32261581-32261845	0.000244877	2.26409	0.011	0.003	1	EXMC	FRY
								chr17-19569913-19570495	0.000245103	1.34113	0.027	0.013	1	EXMC	SLC47A1
								chr1-201010028-2010105951	0.000245453	1.27667	0.039	0.022	1	EXMC	KIF21B
								chr1-151992366-1519928891	0.000245577	0.833054	0.1	0.076	1	EXMC	S100A10
								chr9-81759761-81759986	0.000245612	1.71059	0.018	0.007	1	EXMC	RP11-154D17.1
								chr1-94629456-946301311	0.000245669	1.14283	0.045	0.027	1	EXMC	RP11-86H7.6
								chr1-61386705-61387118	0.000245928	1.7547	0.016	0.006	1	EXMC	NFIA
								chr3-9979806-9980058	0.000246041	2.19741	0.011	0.003	1	EXMC	EMC3
								chr5-169050090-169050310	0.000246342	1.76343	0.016	0.006	1	EXMC	SLIT3
								chr18-21907526-219080231	0.000246462	1.41791	0.028	0.014	1	EXMC	RP11-268I9.3
								chr12-95138564-95138960	0.000246503	2.01663	0.014	0.004	1	EXMC	FGD6
								chr2-84038859-84039258	0.000246503	1.99597	0.014	0.004	1	EXMC	AC106874.1
								chr5-76805878-768065851	0.000246777	0.895664	0.071	0.05	1	EXMC	F2RL1
								chr13-98213921-98214322	0.000246798	1.67057	0.02	0.009	1	EXMC	FARP1
								chr14-75242493-75242808	0.000246856	1.66803	0.018	0.007	1	EXMC	RP11-293M10.1
								chr6-149835147-149835402	0.00024721	2.22683	0.011	0.003	1	EXMC	LRP11
								chr2-180231590-180232055	0.000247417	1.6382	0.02	0.009	1	EXMC	CWC22
								chr13-78022248-78022485	0.000247471	2.21817	0.011	0.003	1	EXMC	LINC00446
								chr11-27868190-278685711	0.000247588	1.03029	0.049	0.031	1	EXMC	RP11-406D1.2
								chr1-232856658-232857038	0.000247619	2.02459	0.014	0.004	1	EXMC	MAP10
								chr22-32920319-32920579	0.000247731	2.15457	0.011	0.003	1	EXMC	SYN3
								chr2-132055694-132055893	0.000247862	2.19633	0.011	0.003	1	EXMC	RP1-156L9.1
								chr15-98683170-98683370	0.000248038	1.59213	0.02	0.009	1	EXMC	IGF1R
								chr7-43787943-43788231	0.000248109	1.69678	0.016	0.006	1	EXMC	BLVRA
								chr16-46603556-46604154	0.000248587	1.71953	0.018	0.007	1	EXMC	SHCBP1
								chr2-69087711-69087945	0.000248739	1.96249	0.014	0.004	1	EXMC	ANTXR1
								chr8-1943213-1943520	0.000248872	1.49867	0.023	0.011	1	EXMC	RP11-439C15.6
								chr1-187203175-187203465	0.000249076	1.94582	0.014	0.004	1	EXMC	LINC01036
								chrX-2342959-2343221	0.000249188	2.01034	0.014	0.004	1	EXMC	DHRSX
								chr8-57705631-577060551	0.000249254	1.26544	0.036	0.02	1	EXMC	RP11-388G22.1
								chr2-29155671-29155870	0.000249526	1.9203	0.014	0.004	1	EXMC	CLIP4
								chr3-171746793-171747217	0.000249748	1.64426	0.018	0.007	1	EXMC	PLD1
								chr17-14488661-14488977	0.000250039	1.6908	0.018	0.007	1	EXMC	AC022816.2
								chr2-59560854-59561091	0.000250719	1.69374	0.018	0.007	1	EXMC	RP11-444A22.1
								chr6-113758838-113759264	0.000250817	1.71902	0.018	0.007	1	EXMC	RP1-249H1.2
								chr1-162905755-162906039	0.000251116	1.38502	0.02	0.008	1	EXMC	CCDC190
								chr9-116369572-116370180	0.000251162	1.68824	0.02	0.009	1	EXMC	PAPPA
								chr13-107744004-107744263	0.000251548	1.61894	0.018	0.007	1	EXMC	FAM155A
								chr12-54209960-542102651	0.000251784	1.03135	0.065	0.045	1	EXMC	CBX5
								chr20-62768659-62768952	0.000252429	1.36406	0.023	0.01	1	EXMC	NTSR1
								chr5-120366097-120366315	0.000252584	1.91395	0.014	0.004	1	EXMC	RP11-574H6.1
								chr18-416251-416583	0.000252964	1.534	0.02	0.009	1	EXMC	COLEC12
								chr10-3452131-3452599	0.000253375	1.30902	0.027	0.013	1	EXMC	RP11-482E14.1
								chr19-5929294-5929994	0.00025347	1.16805	0.042	0.025	1	EXMC	RANBP3
								chrX-8812046-8812260	0.000253611	1.92117	0.014	0.004	1	EXMC	FAM9A
								chr21-37452154-37452606	0.000253626	1.34193	0.028	0.014	1	EXMC	DYRK1A
								chr2-120788392-120788603	0.000253916	1.14431	0.032	0.017	1	EXMC	GLI2
								chr2-203669881-203670213	0.000253954	1.86609	0.014	0.004	1	EXMC	CD28
								chr11-68117878-68118167	0.000253974	0.869273	0.069	0.047	1	EXMC	CHKA
								chr13-29384397-293848451	0.000254732	1.23552	0.036	0.02	1	EXMC	MTUS2
								chr12-123840770-123841091	0.000254869	1.4946	0.02	0.009	1	EXMC	DNAH10
								chr7-71633168-716340001	0.000254937	0.892574	0.07	0.048	1	EXMC	WBSCR17
								chr20-34525679-345263591	0.000255143	0.877793	0.069	0.047	1	EXMC	DYNLRB1
								chr16-23584223-23584480	0.000255216	1.83608	0.014	0.004	1	EXMC	NDUFAB1
								chr3-139942124-139942359	0.00025543	1.61943	0.018	0.007	1	EXMC	CLSTN2
								chr17-60272701-60273362	0.000255507	1.50999	0.02	0.009	1	EXMC	USP32
								chr10-15290083-15290977	0.000255696	0.892107	0.048	0.029	1	EXMC	FAM171A1
								chr5-111961848-111962168	0.000255727	1.42005	0.023	0.011	1	EXMC	NREP
								chr9-104873311-104873532	0.000255781	1.53081	0.02	0.009	1	EXMC	ABCA1
								chr17-17662872-176637201	0.000256777	0.830849	0.112	0.089	1	EXMC	SMCR2
								chr17-41283964-41284543	0.000257063	1.53642	0.02	0.009	1	EXMC	KRTAP9-7
								chr11-100004625-100005006	0.000258179	1.43935	0.023	0.011	1	EXMC	CNTN5
								chr10-95860565-958609771	0.000259089	1.54186	0.02	0.009	1	EXMC	ENTPD1
								chr17-44556138-445583181	0.000259607	0.5496	0.26	0.254	1	EXMC	FZD2
								chr10-126377059-126377780	0.000259647	1.52339	0.024	0.011	1	EXMC	ADAM12
								chr7-107292431-107292733	0.000259721	1.56812	0.018	0.007	1	EXMC	COG5
								chr15-62566217-62566532	0.000259822	1.59892	0.018	0.007	1	EXMC	TLN2
								chr10-122099604-1220998191	0.000259882	1.37805	0.023	0.011	1	EXMC	TACC2
								chr18-10403826-10404615	0.0002599	1.35068	0.028	0.014	1	EXMC	LINC01254
								chr2-32883114-32883570	0.000259922	1.59253	0.018	0.007	1	EXMC	LINC00486
								chrX-69067086-69067324	0.000260323	1.51393	0.024	0.011	1	EXMC	PJA1
								chr10-121632942-121633593	0.000260754	1.20918	0.036	0.02	1	EXMC	RP11-62L18.3
								chr5-113903111-113903599	0.000261749	1.13149	0.033	0.018	1	EXMC	RP11-371M22.1
								chr17-48563425-48564742	0.000262747	0.84881	0.091	0.068	1	EXMC	HOXB3
								chr1-4650470-4650780	0.000262896	1.19279	0.036	0.02	1	EXMC	AJAP1
								chr5-38695261-386959701	0.000262921	0.899206	0.07	0.048	1	EXMC	CTD-2196P11.2
								chr13-110405857-110406418	0.000263013	1.34119	0.028	0.014	1	EXMC	COL4A2
								chr5-135993891-135994223	0.00026306	1.53124	0.018	0.007	1	EXMC	TGFBI
								chr10-114648365-114648725	0.000263642	1.47561	0.024	0.011	1	EXMC	ABLIM1
								chr10-15316709-153172471	0.000264796	1.16823	0.036	0.02	1	EXMC	FAM171A1
								chr1-67945792-679462671	0.000264897	1.28447	0.028	0.014	1	EXMC	DIRAS3
								chr22-28712476-28712712	0.000264975	1.46831	0.02	0.009	1	EXMC	CHEK2
								chr2-170525497-1705258301	0.000265488	1.15838	0.036	0.02	1	EXMC	MYO3B
								chr6-92576847-925777891	0.000266395	0.990567	0.055	0.035	1	EXMC	RP11-127B16.1
								chr8-99724716-997250641	0.000266802	1.62947	0.021	0.009	1	EXMC	VPS13B
								chr14-77372323-77372523	0.000267346	1.45187	0.02	0.009	1	EXMC	TMED8
								chr7-103680124-1036810821	0.000267542	0.71785	0.123	0.098	1	EXMC	RELN
								chr7-94482722-94483138	0.000267866	1.32288	0.029	0.014	1	EXMC	CASD1
								chr17-37133839-371343561	0.000269278	1.14311	0.04	0.023	1	EXMC	ACACA
								chr3-72081959-720825281	0.000269368	1.1101	0.05	0.031	1	EXMC	LINC00877
								chr18-31731636-317319701	0.000269922	1.16914	0.037	0.021	1	EXMC	SLC25A52
								chr2-10235164-10235446	0.000270049	1.44931	0.024	0.011	1	EXMC	C2orf48
								chr6-77382984-773835331	0.000270088	0.895372	0.085	0.063	1	EXMC	HTR1B
								chr3-170729943-1707305161	0.000271247	1.16793	0.039	0.022	1	EXMC	CLDN11
								chr1-183812607-1838134851	0.000271385	0.893047	0.091	0.068	1	EXMC	RGL1
								chr7-28738324-287387491	0.000271433	1.53521	0.021	0.009	1	EXMC	CREB5
								chr22-50655939-50656958	0.000271894	1.16803	0.036	0.02	1	EXMC	SHANK3
								chr4-186845123-186845697	0.000271959	1.31662	0.029	0.014	1	EXMC	RP11-11N5.1
								chr4-180164842-180165133	0.000272292	1.50751	0.021	0.009	1	EXMC	RP11-460H9.1
								chr10-121476677-121476921	0.000272674	1.52524	0.021	0.009	1	EXMC	FGFR2
								chr13-45042644-450430891	0.000274193	1.10543	0.038	0.021	1	EXMC	RP11-321C24.1
								chr15-62506174-62506700	0.000274196	1.17913	0.037	0.021	1	EXMC	TLN2
								chr1-110173514-110173922	0.000274698	1.33683	0.029	0.015	1	EXMC	SLC6A17
								chr4-145069148-145069650	0.000274747	1.68904	0.018	0.007	1	EXMC	ANAPC10
								chr4-15743523-15744100	0.000276236	1.51544	0.021	0.009	1	EXMC	BST1
								chr2-114154386-114154794	0.000276271	1.2873	0.029	0.014	1	EXMC	AC010982.2
								chr2-26672436-26672723	0.000276688	1.7625	0.016	0.006	1	EXMC	KCNK3
								chr14-67622751-67623005	0.000277162	1.1393	0.042	0.024	1	EXMC	ARG2
								chr2-161405947-161406488	0.000277941	1.47347	0.024	0.011	1	EXMC	PSMD14
								chr11-27233750-27234578	0.000278094	1.14049	0.036	0.02	1	EXMC	CCDC34
								chr3-63328258-63328726	0.000278219	1.37719	0.024	0.011	1	EXMC	SYNPR
								chr4-98149979-98150375	0.000279352	1.44753	0.021	0.009	1	EXMC	STPG2
								chr10-63150823-63151061	0.000279993	1.75556	0.016	0.006	1	EXMC	NRBF2
								chr11-64014602-64014837	0.000281181	1.62969	0.018	0.007	1	EXMC	MACROD1
								chr4-69649452-69650008	0.000281716	1.26354	0.023	0.011	1	EXMC	UGT2A1
								chr3-101532645-101533099	0.000281792	1.30694	0.029	0.014	1	EXMC	SENP7
								chr3-33524276-33524553	0.000281928	1.58329	0.018	0.007	1	EXMC	CLASP2
								chr2-117222713-117223064	0.000282506	2.05706	0.013	0.004	1	EXMC	DDX18
								chr6-131863794-131864204	0.000282599	1.43344	0.021	0.009	1	EXMC	ENPP1
								chr16-1530864-1531372	0.000282667	1.10262	0.034	0.019	1	EXMC	IFT140
								chr1-221865843-2218662681	0.000282818	1.32745	0.029	0.015	1	EXMC	RP11-815M8.1
								chr17-74633309-74633539	0.000283055	1.38584	0.024	0.011	1	EXMC	CD300E
								chr14-81423446-81423886	0.000283321	1.54086	0.018	0.007	1	EXMC	STON2
								chr16-70748310-70748551	0.000283336	1.69012	0.016	0.006	1	EXMC	VAC14
								chr15-51731648-51732075	0.000283819	1.47889	0.025	0.012	1	EXMC	LYSMD2
								chr7-156751333-156751570	0.000284389	2.12428	0.013	0.004	1	EXMC	LMBR1
								chr7-12161058-121614591	0.000284534	1.33362	0.029	0.015	1	EXMC	TMEM106B
								chr2-233307603-233307975	0.000284846	1.6265	0.016	0.006	1	EXMC	SAG
								chr7-68776382-68776640	0.000284884	1.47586	0.021	0.009	1	EXMC	RNA5SP231
								chr8-100847148-100847941	0.000285411	0.773512	0.123	0.099	1	EXMC	YWHAZ
								chr10-124733245-124733566	0.000285584	1.54552	0.018	0.007	1	EXMC	RP11-12J10.3
								chr8-78654050-786545761	0.000285673	1.35626	0.03	0.015	1	EXMC	ZC2HC1A
								chr12-12390-13335	0.000285873	1.40644	0.024	0.011	1	EXMC	FAM138D
								chr8-138876347-1388774251	0.000286061	0.593672	0.188	0.165	1	EXMC	COL22A1
								chr7-842684-842924	0.000286148	2.04839	0.013	0.004	1	EXMC	SUN1
								chr7-45910996-45911651	0.000286382	1.06969	0.035	0.019	1	EXMC	IGFBP3
								chrX-72142513-72142777	0.00028642	2.06245	0.013	0.004	1	EXMC	NHSL2
								chr8-25957867-25958291	0.000286605	1.39107	0.024	0.011	1	EXMC	EBF2
								chr8-107423246-107423604	0.000286696	1.39932	0.024	0.011	1	EXMC	ANGPT1
								chr14-66365692-66365946	0.000286827	2.05363	0.013	0.004	1	EXMC	RP11-72M17.1
								chr8-109026042-109026348	0.000287508	2.07689	0.013	0.004	1	EXMC	TRHR
								chr5-32779918-32780359	0.000287731	1.97834	0.014	0.005	1	EXMC	NPR3
								chr2-105005740-105005939	0.000288738	1.99503	0.013	0.004	1	EXMC	MRPS9
								chr17-68676752-686774321	0.000288866	1.05014	0.044	0.026	1	EXMC	LINC01482
								chr9-104868484-1048695151	0.000289915	0.686804	0.136	0.112	1	EXMC	ABCA1
								chr3-22992642-22992856	0.000290133	2.00611	0.014	0.005	1	EXMC	UBE2E2
								chr2-237282675-237282911	0.000290591	1.88395	0.013	0.004	1	EXMC	AC112715.2
								chr4-128229327-128229589	0.000290641	2.00186	0.014	0.005	1	EXMC	LARP1B
								chr4-67604788-67605033	0.000291677	1.59481	0.016	0.006	1	EXMC	STAP1
								chr12-41658438-41658777	0.000292807	1.25505	0.029	0.014	1	EXMC	RNA5SP360
								chr2-117309775-117310051	0.000293427	1.97139	0.013	0.004	1	EXMC	DDX18
								chr5-168813348-1688139961	0.000293563	1.0339	0.053	0.034	1	EXMC	SLIT3
								chr22-41736529-41736767	0.00029435	1.87079	0.014	0.005	1	EXMC	MEI1
								chr11-69298481-69298746	0.000294555	1.3624	0.021	0.009	1	EXMC	MYEOV
								chr3-194089333-194089931	0.000294818	0.984866	0.044	0.026	1	EXMC	RP11-135A1.3
								chr11-8234077-8234857	0.000295715	0.89989	0.056	0.036	1	EXMC	LMO1
								chrX-26070982-26071624	0.000296034	1.43897	0.025	0.012	1	EXMC	MAGEB18
								chr2-127685523-127685815	0.000296285	1.88739	0.014	0.005	1	EXMC	LIMS2
								chr3-31970673-31971011	0.000296481	1.22361	0.029	0.014	1	EXMC	OSBPL10
								chr11-130607299-130607605	0.000296485	1.45494	0.018	0.007	1	EXMC	C11orf44
								chr19-28234690-28234926	0.000296537	1.47368	0.021	0.009	1	EXMC	CTB-70G10.1
								chr22-36953046-36953515	0.000296844	1.48618	0.021	0.009	1	EXMC	CSF2RB
								chr4-109735768-109736325	0.000298759	1.33339	0.03	0.015	1	EXMC	CFI
								chr7-99677052-99677261	0.000298885	1.74918	0.014	0.005	1	EXMC	CYP3A5
								chr14-66081789-660824481	0.000299283	1.38689	0.025	0.012	1	EXMC	RP11-783L4.1
								chr15-64496011-64496230	0.000300011	1.63733	0.019	0.008	1	EXMC	ZNF609
								chr1-206717419-206717688	0.000300754	1.47793	0.021	0.009	1	EXMC	MAPKAPK2
								chr15-74173745-74174530	0.000300881	1.02069	0.064	0.044	1	EXMC	ISLR
								chr9-76835528-76835819	0.000301241	1.58065	0.019	0.008	1	EXMC	PRUNE2
								chr2-58032259-58033001	0.000301399	1.30708	0.031	0.016	1	EXMC	VRK2
								chr2-223724911-223725904	0.000301601	0.932912	0.066	0.045	1	EXMC	AP1S3
								chr8-97935661-979361711	0.000302735	0.942061	0.079	0.057	1	EXMC	MATN2
								chr6-14798109-147986801	0.000302978	1.03644	0.052	0.033	1	EXMC	RP11-146I2.1
								chr2-125640583-125640887	0.00030377	1.4688	0.021	0.009	1	EXMC	AC097499.1
								chr9-1789123-1789398	0.000303883	1.71736	0.014	0.005	1	EXMC	SMARCA2
								chr19-14535651-14536022	0.000304158	1.23436	0.03	0.015	1	EXMC	TECR
								chr5-156037219-156038098	0.000304531	1.0519	0.035	0.019	1	EXMC	SGCD
								chr4-182297609-182297996	0.000305071	1.64198	0.019	0.008	1	EXMC	TENM3
								chr1-8197740-8198120	0.000305373	1.20412	0.029	0.015	1	EXMC	RP11-431K24.3
								chr8-92651679-92652120	0.000305436	1.27054	0.03	0.016	1	EXMC	RP11-587H10.2
								chr22-20001961-200024871	0.000305941	1.13578	0.046	0.029	1	EXMC	ARVCF
								chr7-87100486-87100925	0.000305979	1.67766	0.019	0.008	1	EXMC	CTA-254O6.1
								chr17-76527521-76527973	0.000306866	0.993177	0.062	0.041	1	EXMC	CYGB
								chr9-92770335-927709201	0.0003073	0.998456	0.056	0.036	1	EXMC	BICD2
								chr2-66888801-66889156	0.000307619	1.70781	0.016	0.006	1	EXMC	AC007403.2
								chr10-96618950-966195101	0.000307639	1.04417	0.055	0.035	1	EXMC	PIK3AP1
								chr9-94867242-948678081	0.000307766	0.997406	0.052	0.033	1	EXMC	C9orf3
								chr6-139533586-139533912	0.000307865	1.75376	0.016	0.006	1	EXMC	LINC01625
								chr16-49744568-49744815	0.000308031	1.58016	0.019	0.008	1	EXMC	ZNF423
								chr2-71962352-71962718	0.000308481	1.71919	0.016	0.006	1	EXMC	CYP26B1
								chr20-51164229-51164603	0.000308851	1.84554	0.016	0.006	1	EXMC	KCNG1
								chr4-15294108-152945951	0.000309187	1.32925	0.032	0.017	1	EXMC	C1QTNF7
								chr7-20404204-20404758	0.000309468	1.7573	0.016	0.006	1	EXMC	ITGB8
								chr22-36331472-363317741	0.000309809	0.939662	0.073	0.051	1	EXMC	MYH9
								chr20-20289220-202894271	0.000309963	1.83596	0.016	0.006	1	EXMC	CFAP61
								chr3-64909983-649104821	0.000310497	0.714889	0.115	0.09	1	EXMC	ADAMTS9
								chrX-112957478-112957866	0.000311239	1.50969	0.022	0.01	1	EXMC	AMOT
								chr2-142531311-142531715	0.000311344	1.49881	0.022	0.01	1	EXMC	KYNU
								chr20-34278279-34278488	0.000311826	1.71039	0.016	0.006	1	EXMC	AHCY
								chr2-127961679-127961890	0.000312414	2.21412	0.011	0.003	1	EXMC	SAP130
								chrX-74349442-74349666	0.000312698	1.76881	0.016	0.006	1	EXMC	ZCCHC13
								chr3-126933921-1269345432	0.000312707	0.878958	0.081	0.059	1	EXMC	CHCHD6
								chr6-10440965-10441492	0.000312908	1.36017	0.025	0.012	1	EXMC	MIR5689HG
								chr14-64448011-64448413	0.000313045	2.24177	0.011	0.003	1	EXMC	MTHFD1
								chr7-148906843-148907164	0.000313203	2.19813	0.011	0.003	1	EXMC	EZH2
								chr7-33970964-33971296	0.000313204	1.37221	0.021	0.009	1	EXMC	BMPER
								chr11-88115860-88116638	0.000313217	1.40884	0.026	0.012	1	EXMC	RAB38
								chr16-89518256-89518459	0.00031336	2.13762	0.011	0.003	1	EXMC	SPG7
								chr4-161160793-161161062	0.000314497	1.52849	0.019	0.008	1	EXMC	FSTL5
								chr19-18464650-18464918	0.000314846	1.47264	0.022	0.01	1	EXMC	ELL
								chr14-77407292-77407554	0.000315261	2.15558	0.011	0.003	1	EXMC	NOXRED1
								chr18-2680240-26807101	0.000315674	1.20787	0.03	0.015	1	EXMC	SMCHD1
								chr10-78312730-78313079	0.000316543	0.940311	0.054	0.035	1	EXMC	LINC00856
								chr14-66405160-664054681	0.000316941	1.26098	0.032	0.017	1	EXMC	RP11-72M17.1
								chr18-13474819-13475512	0.000317359	1.03548	0.042	0.025	1	EXMC	LDLRAD4
								chr5-72861453-72861655	0.000317491	2.11424	0.011	0.003	1	EXMC	TNPO1
								chr11-23903082-23903359	0.000317651	2.06275	0.011	0.003	1	EXMC	RP11-945A11.2
								chr1-91799259-91799536	0.000318291	2.05733	0.011	0.003	1	EXMC	TGFBR3
								chr7-76291201-76292202	0.000318353	0.59973	0.196	0.177	1	EXMC	SRRM3
								chr20-12882858-12883118	0.000318612	2.04479	0.011	0.003	1	EXMC	RP5-1069C8.2
								chr10-6368260-6368480	0.000318772	2.06996	0.011	0.003	1	EXMC	RP11-563J2.3
								chr5-32505279-32505539	0.000319692	1.28288	0.031	0.017	1	EXMC	SUB1
								chr17-37273346-37273852	0.000319834	1.35776	0.026	0.012	1	EXMC	ACACA
								chr1-32811205-328114991	0.000320376	1.28638	0.034	0.019	1	EXMC	YARS
								chr18-13388226-13388473	0.000320381	2.03404	0.011	0.003	1	EXMC	LDLRAD4
								chr18-62009608-62009823	0.000320381	1.9936	0.011	0.003	1	EXMC	PIGN
								chr10-78365684-783660451	0.000320657	1.23588	0.031	0.017	1	EXMC	LINC00856
								chr8-33535970-33536414	0.000320765	1.50152	0.022	0.01	1	EXMC	RNF122
								chr14-49594456-49594959	0.000320855	1.27307	0.033	0.018	1	EXMC	RPS29
								chr9-70285318-70285604	0.000321168	1.63535	0.016	0.006	1	EXMC	SMC5
								chr1-30816052-30816885	0.00032117	1.04687	0.071	0.05	1	EXMC	RP5-1125N11.1
								chr12-111741332-1117416691	0.000321278	1.26341	0.032	0.017	1	EXMC	ACAD10
								chr2-10447416-10449198	0.000321864	0.420964	0.349	0.372	1	EXMC	ODC1
								chr6-7991989-79928101	0.000321941	1.06253	0.062	0.042	1	EXMC	BLOC1S5-TXNDC5
								chr13-90329676-90329967	0.000322101	1.33603	0.026	0.012	1	EXMC	LINC01049
								chr5-23466345-23466583	0.000322135	2.45194	0.01	0.002	1	EXMC	PRDM9
								chr18-76232969-76233186	0.000322135	2.37248	0.01	0.002	1	EXMC	RP11-94B19.5
								chr12-75779913-75780517	0.0003222	1.35669	0.026	0.012	1	EXMC	RP11-114H23.1
								chr11-47792764-47793005	0.000323538	2.29108	0.01	0.002	1	EXMC	NUP160
								chr5-165627819-165628048	0.000324673	1.60574	0.019	0.008	1	EXMC	CTC-535M15.2
								chr3-53328066-533282961	0.000325205	1.45795	0.026	0.013	1	EXMC	DCP1A
								chr6-125004279-1250045321	0.000325256	1.52428	0.022	0.01	1	EXMC	RNF217
								chr14-66045462-660460231	0.000325486	1.29748	0.033	0.018	1	EXMC	CTD-2014B16.3
								chr20-35355371-35355974	0.000326005	2.29103	0.01	0.002	1	EXMC	UQCC1
								chr22-26125089-26125356	0.000326005	2.26603	0.01	0.002	1	EXMC	CTA-796E4.3
								chr18-51149805-51150651	0.000326054	1.07598	0.047	0.029	1	EXMC	MEX3C
								chr7-94391790-943919891	0.000326074	1.26888	0.033	0.018	1	EXMC	COL1A2
								chr4-25825348-25825574	0.000326196	1.58127	0.016	0.006	1	EXMC	SEL1L3
								chr8-125986706-1259872981	0.000327239	0.873263	0.07	0.048	1	EXMC	RP11-622O11.4
								chr13-98031030-98031243	0.000327889	1.50702	0.016	0.006	1	EXMC	IPO5
								chr9-69376595-69376984	0.000328092	1.49401	0.022	0.01	1	EXMC	FAM189A2
								chr11-62889445-628908931	0.000328153	0.533013	0.195	0.172	1	EXMC	SLC3A2
								chr5-166625208-1666255231	0.000328749	1.48484	0.022	0.01	1	EXMC	CTB-7E3.1
								chr12-62998376-629994791	0.000329205	0.867545	0.075	0.053	1	EXMC	RP11-848D3.5
								chr1-28437276-28437663	0.000329439	1.60388	0.019	0.008	1	EXMC	PHACTR4
								chr4-184750967-184751358	0.000329494	1.21185	0.032	0.017	1	EXMC	ACSL1
								chr1-157511275-157511678	0.000329679	1.5501	0.019	0.008	1	EXMC	FCRL5
								chr17-65173320-651738061	0.000329953	1.28036	0.036	0.02	1	EXMC	RGS9
								chr7-78326076-78326569	0.000330001	1.43494	0.019	0.008	1	EXMC	MAGI2
								chr21-19999822-20000030	0.000330025	1.86022	0.011	0.003	1	EXMC	AP000946.2
								chr14-34002166-34002377	0.000330098	2.16514	0.01	0.002	1	EXMC	EGLN3
								chr12-297445-298409	0.00033043	1.41159	0.026	0.013	1	EXMC	KDM5A
								chr1-19384142-19384356	0.000331002	1.62351	0.019	0.008	1	EXMC	CAPZB
								chr7-141362623-1413629281	0.00033317	1.16748	0.043	0.026	1	EXMC	TMEM178B
								chr11-19284673-192853761	0.000334002	1.0361	0.062	0.042	1	EXMC	RP11-428C19.5
								chr8-96219842-96220241	0.000335172	1.38156	0.022	0.01	1	EXMC	UQCRB
								chrX-24347413-243482131	0.000335339	0.961614	0.052	0.033	1	EXMC	PDK3
								chr3-52577806-52578152	0.000336119	1.85973	0.015	0.005	1	EXMC	SMIM4
								chr13-36883322-36883645	0.000336625	1.21725	0.034	0.019	1	EXMC	SMAD9
								chr18-49725784-497265771	0.000336805	0.671662	0.176	0.156	1	EXMC	RP11-813F20.2
								chr4-155899822-155900260	0.000337324	1.55564	0.019	0.008	1	EXMC	TDO2
								chr1-21952671-219532491	0.0003383	1.12581	0.044	0.026	1	EXMC	HSPG2
								chr13-98301015-98301620	0.000338318	1.22084	0.032	0.017	1	EXMC	FARP1
								chr3-45218755-45219251	0.000338538	1.44929	0.022	0.01	1	EXMC	TMEM158
								chr5-67204211-67204504	0.00033884	1.81769	0.015	0.005	1	EXMC	CD180
								chr11-65279762-65280301	0.000339538	1.50558	0.019	0.008	1	EXMC	POLA2
								chr3-176739187-1767395061	0.000339622	1.1386	0.03	0.016	1	EXMC	RP11-644C3.1
								chr1-151478571-1514792341	0.000339777	1.36177	0.026	0.013	1	EXMC	POGZ
								chr15-85667849-85668492	0.000339925	1.16245	0.032	0.017	1	EXMC	AKAP13
								chr2-233974521-2339748601	0.00034077	1.56396	0.023	0.01	1	EXMC	TRPM8
								chr5-122259954-122260298	0.000341003	1.83414	0.015	0.005	1	EXMC	SNCAIP
								chr3-31004069-310046811	0.000341575	1.19864	0.032	0.018	1	EXMC	GADL1
								chr6-34273317-342735651	0.000342469	1.23773	0.036	0.02	1	EXMC	RP11-513I15.6
								chr16-449019-449274	0.000342734	1.38709	0.022	0.01	1	EXMC	RAB11FIP3
								chr1-91608946-91609155	0.00034296	2.09368	0.013	0.004	1	EXMC	TGFBR3
								chr9-99019795-99020228	0.000343196	1.27673	0.026	0.012	1	EXMC	COL15A1
								chr11-74956517-74956890	0.000343275	1.98513	0.013	0.004	1	EXMC	SPCS2
								chr3-116005318-1160057211	0.000343602	1.20773	0.036	0.02	1	EXMC	LSAMP
								chr8-23547801-23548002	0.000343761	1.81611	0.015	0.005	1	EXMC	SLC25A37
								chr2-239670330-239670694	0.000344345	1.71947	0.015	0.005	1	EXMC	AC079612.2
								chr1-236623820-236624038	0.000344376	1.96621	0.013	0.004	1	EXMC	HEATR1
								chr20-8756434-8756669	0.000344783	1.76595	0.015	0.005	1	EXMC	PLCB1
								chr5-151208412-1512089101	0.000344896	1.14708	0.042	0.025	1	EXMC	CCDC69
								chr7-74233989-74234209	0.000345259	1.42503	0.019	0.008	1	EXMC	RFC2
								chr14-99537305-99537736	0.000345304	1.21298	0.039	0.023	1	EXMC	CCDC85C
								chr5-59187837-59188211	0.000345887	1.46408	0.019	0.008	1	EXMC	PDE4D
								chr9-131180540-131180884	0.000345955	1.91282	0.013	0.004	1	EXMC	NUP214
								chr20-19889097-198898801	0.000347222	1.12924	0.042	0.025	1	EXMC	RIN2
								chr7-1716515-17169651	0.000347366	1.12639	0.042	0.025	1	EXMC	ELFN1
								chr13-30855539-308563461	0.000347511	1.09434	0.052	0.033	1	EXMC	LINC00545
								chr9-115164509-115164798	0.00034754	1.96701	0.013	0.004	1	EXMC	2022-12-01
								chr10-102343015-102343320	0.000348336	1.93404	0.013	0.004	1	EXMC	GBF1
								chr22-35995273-359960601	0.000348403	1.07822	0.056	0.037	1	EXMC	RBFOX2
								chr2-241909658-241909922	0.000348814	1.93205	0.013	0.004	1	EXMC	LINC01237
								chr6-49804911-498056351	0.000349169	1.17978	0.042	0.025	1	EXMC	PGK2
								chr9-135992556-1359933971	0.000349292	0.707405	0.145	0.122	1	EXMC	NACC2
								chr19-7792248-77926341	0.000349886	0.838378	0.062	0.042	1	EXMC	CLEC4M
								chr16-21139587-21139815	0.000349932	1.90056	0.013	0.004	1	EXMC	DNAH3
								chr2-97728028-977282911	0.000350107	1.31676	0.022	0.01	1	EXMC	ZAP70
								chr5-112435919-112436643	0.000350261	1.21514	0.033	0.018	1	EXMC	EPB41L4A-AS2
								chr8-118119673-1181201641	0.000351584	0.917381	0.07	0.049	1	EXMC	EXT1
								chr21-34156181-34156382	0.00035179	1.67046	0.015	0.005	1	EXMC	AP000320.7
								chr21-43273586-432739551	0.000352098	1.00156	0.053	0.034	1	EXMC	LINC00322
								chr14-79842057-79842534	0.000352384	1.44338	0.023	0.01	1	EXMC	NRXN3
								chr2-100807122-100807467	0.000352983	1.84752	0.013	0.004	1	EXMC	NPAS2
								chr10-58776055-58776579	0.000352983	1.81074	0.013	0.004	1	EXMC	BICC1
								chr16-72072614-720732781	0.000353028	1.13142	0.044	0.027	1	EXMC	HPR
								chr1-156721075-1567213861	0.000353522	1.39257	0.027	0.013	1	EXMC	ISG20L2
								chr14-51929198-51929491	0.000353732	1.64618	0.017	0.007	1	EXMC	GNG2
								chr1-53792821-53793088	0.00035387	1.71003	0.017	0.007	1	EXMC	NDC1
								chr3-197353823-197354182	0.000354675	1.3358	0.027	0.013	1	EXMC	DLG1
								chr16-85340690-85340923	0.000354835	1.65492	0.017	0.007	1	EXMC	GSE1
								chr2-8369753-8369991	0.000355085	1.78803	0.013	0.004	1	EXMC	LINC00299
								chr16-81251782-812524381	0.000356326	0.77384	0.094	0.07	1	EXMC	BCO1
								chr7-33979486-339803181	0.000356353	0.958718	0.058	0.039	1	EXMC	BMPER
								chrX-3176466-3176823	0.000356687	1.44659	0.023	0.01	1	EXMC	ARSF
								chr12-54352824-54353143	0.000357268	1.19755	0.037	0.021	1	EXMC	COPZ1
								chr3-150394627-150394944	0.000358211	1.44782	0.023	0.01	1	EXMC	TSC22D2
								chr11-128662814-1286631861	0.000358296	1.15989	0.04	0.023	1	EXMC	FLI1
								chr8-122187614-122187944	0.000358443	1.65322	0.017	0.007	1	EXMC	RP11-398G24.2
								chr4-3371107-33713621	0.000358473	1.366	0.027	0.014	1	EXMC	RGS12
								chr11-36149530-361502421	0.000358623	0.881533	0.084	0.062	1	EXMC	LDLRAD3
								chr10-57692316-57692568	0.000359414	1.35303	0.022	0.01	1	EXMC	IPMK
								chr14-94600561-946010241	0.000360833	1.14292	0.039	0.023	1	EXMC	SERPINA3
								chr11-27018970-27019439	0.000360922	1.43121	0.023	0.01	1	EXMC	BBOX1
								chr17-38449423-38449692	0.000360972	1.20529	0.037	0.021	1	EXMC	ARHGAP23
								chr20-50423140-50423483	0.000361879	1.09048	0.033	0.018	1	EXMC	PTPN1
								chr16-87580865-87581153	0.000361887	1.48244	0.023	0.011	1	EXMC	JPH3
								chr10-44195013-441957261	0.000361973	1.14274	0.041	0.024	1	EXMC	RP11-20J15.2
								chr2-188734653-188735003	0.00036218	1.50941	0.023	0.011	1	EXMC	DIRC1
								chr5-76926220-76927167	0.000362728	1.16146	0.035	0.019	1	EXMC	S100Z
								chr9-29966230-29966492	0.000362789	1.54799	0.017	0.007	1	EXMC	LINC01242
								chr21-29433723-29433960	0.000363854	1.52704	0.019	0.008	1	EXMC	BACH1
								chr2-180230884-1802314001	0.0003639	1.00852	0.058	0.039	1	EXMC	CWC22
								chr8-103184679-103184941	0.000364274	1.71443	0.013	0.004	1	EXMC	BAALC
								chr3-54007467-54008422	0.000365257	1.37467	0.027	0.014	1	EXMC	CACNA2D3
								chr22-30206762-302073641	0.000365412	1.13545	0.05	0.032	1	EXMC	HORMAD2
								chr4-10051365-100518561	0.000365616	1.1789	0.035	0.02	1	EXMC	SLC2A9
								chr5-56490995-564914641	0.000367212	1.12307	0.04	0.024	1	EXMC	CTC-236F12.4
								chr5-140576279-1405769551	0.000367298	1.06367	0.055	0.036	1	EXMC	AC011380.9
								chr17-37824726-37825277	0.000367322	1.07352	0.055	0.036	1	EXMC	AC091199.1
								chr15-67904086-67904518	0.000368029	1.47299	0.019	0.008	1	EXMC	RP11-34F13.3
								chr2-197097446-197097976	0.000369318	1.28053	0.022	0.01	1	EXMC	ANKRD44
								chr9-94799680-94800146	0.000369474	1.54842	0.019	0.008	1	EXMC	C9orf3
								chr16-74743432-747442081	0.000372341	1.00417	0.061	0.041	1	EXMC	FA2H
								chr2-117770699-117771088	0.0003733	1.45804	0.023	0.011	1	EXMC	DDX18
								chr8-27488910-274891711	0.000373414	1.13317	0.04	0.023	1	EXMC	EPHX2
								chr15-68310416-68310737	0.000374199	1.12102	0.039	0.022	1	EXMC	ITGA11
								chr8-40419169-404199231	0.000375833	0.925047	0.068	0.047	1	EXMC	CTA-392C11.2
								chr2-18950262-18950931	0.000375843	1.49619	0.019	0.008	1	EXMC	LINC01376
								chr1-208988768-208989238	0.000375988	1.29089	0.027	0.014	1	EXMC	RP5-1051D14.1
								chr7-12475491-12475984	0.000378033	1.43033	0.023	0.011	1	EXMC	AC005281.1
								chr14-31897593-31897928	0.000378155	1.42137	0.023	0.011	1	EXMC	RP11-159D23.2
								chr2-68807288-68808172	0.000379688	0.881903	0.058	0.038	1	EXMC	ARHGAP25
								chr22-29773246-29773561	0.000380074	1.27888	0.027	0.014	1	EXMC	UQCR10
								chr3-112811022-112811293	0.000381139	1.73285	0.017	0.007	1	EXMC	RP11-180K7.1
								chr8-83949022-839493981	0.000382077	1.28632	0.027	0.014	1	EXMC	RP11-120I21.2
								chr7-24904896-24905243	0.000382204	1.36933	0.023	0.011	1	EXMC	OSBPL3
								chr5-178388014-1783887261	0.000382239	1.09371	0.049	0.031	1	EXMC	COL23A1
								chr19-52723578-527248312	0.000382245	0.810868	0.091	0.069	1	EXMC	ZNF611
								chr12-24911281-24911787	0.000382371	1.05255	0.039	0.022	1	EXMC	BCAT1
								chr12-40183457-401841021	0.000383813	1.03079	0.05	0.032	1	EXMC	LRRK2
								chr2-241560933-2415611801	0.000383954	1.0179	0.051	0.033	1	EXMC	BOK
								chr3-98875543-98875813	0.000384267	1.53176	0.02	0.009	1	EXMC	DCBLD2
								chr5-176904319-176904524	0.00038587	1.78484	0.015	0.006	1	EXMC	UIMC1
								chr17-65433514-65433859	0.00038607	1.31419	0.023	0.01	1	EXMC	CRAT40
								chr3-36866396-36866622	0.000386587	1.86794	0.015	0.006	1	EXMC	TRANK1
								chr6-139429395-139429941	0.000388038	1.13069	0.035	0.02	1	EXMC	LINC01625
								chr13-27599852-276002231	0.000388066	1.32446	0.028	0.014	1	EXMC	LNX2
								chr13-30791369-30792145	0.000388209	1.05132	0.042	0.025	1	EXMC	LINC00398
								chr17-74599166-74599662	0.000388519	1.31839	0.028	0.014	1	EXMC	CTD-2006K23.1
								chr15-34047213-340485632	0.000389413	0.820303	0.104	0.082	1	EXMC	CHRM5
								chr21-32813509-32813845	0.000389474	1.26382	0.028	0.014	1	EXMC	C21orf62
								chr11-42976824-429771031	0.000389712	1.49276	0.023	0.011	1	EXMC	API5
								chr17-65218011-652185491	0.000391305	1.34514	0.023	0.011	1	EXMC	RGS9
								chr13-44004750-44005131	0.000391318	1.76398	0.015	0.006	1	EXMC	LINC00284
								chr1-40967450-409682871	0.000391482	1.33738	0.029	0.015	1	EXMC	CTPS1
								chr18-59570119-595708711	0.000391921	0.979835	0.058	0.038	1	EXMC	CCBE1
								chr5-135723670-135723883	0.000392513	2.06609	0.012	0.003	1	EXMC	CTC-321K16.4
								chr11-1858487-1858949	0.000392982	1.30494	0.028	0.014	1	EXMC	LSP1
								chr16-2825939-2826222	0.000393707	1.35783	0.023	0.011	1	EXMC	PRSS21
								chr9-133690042-133690371	0.000393852	1.03963	0.032	0.017	1	EXMC	SARDH
								chr17-48486592-48486821	0.000393969	1.21157	0.027	0.013	1	EXMC	RP11-433M22.2
								chr1-47588013-475885621	0.000394185	0.894549	0.062	0.042	1	EXMC	RP11-543D5.1
								chr1-68384376-68384670	0.000394795	2.08232	0.012	0.003	1	EXMC	RPE65
								chr15-41564215-41564851	0.00039486	0.854285	0.113	0.09	1	EXMC	TYRO3
								chr3-171088925-171089190	0.000394881	1.7923	0.015	0.006	1	EXMC	TNIK
								chr2-43250854-43251768	0.000395264	0.862189	0.052	0.033	1	EXMC	THADA
								chr12-128312833-128313048	0.000395558	2.03404	0.012	0.003	1	EXMC	TMEM132C
								chr8-29926048-29926469	0.000395932	1.31589	0.023	0.011	1	EXMC	FAM183CP
								chr6-93778822-937798031	0.000396026	1.05259	0.05	0.032	1	EXMC	RP11-524K14.1
								chr14-82239272-82239494	0.00039607	1.66054	0.017	0.007	1	EXMC	RP11-666E17.1
								chr1-115622421-115622639	0.000396323	2.0526	0.012	0.003	1	EXMC	VANGL1
								chr6-11269804-112709101	0.000396675	0.65166	0.129	0.105	1	EXMC	NEDD9
								chr9-84557782-84558023	0.000396837	1.67782	0.015	0.006	1	EXMC	NTRK2
								chr8-135824413-135824692	0.000396974	1.55536	0.017	0.007	1	EXMC	KHDRBS3
								chr14-22613128-226149291	0.00039722	0.672417	0.123	0.098	1	EXMC	ABHD4
								chr22-28783656-287844261	0.0003985	0.92252	0.055	0.035	1	EXMC	CCDC117
								chr12-23561593-23561948	0.000398625	1.93726	0.012	0.003	1	EXMC	SOX5
								chr12-99680717-99680997	0.000398818	1.89841	0.012	0.003	1	EXMC	ANKS1B
								chr6-44051010-44051762	0.000399266	1.06612	0.041	0.024	1	EXMC	RP5-1120P11.3
								chr2-142863497-142863932	0.000399395	1.98742	0.012	0.003	1	EXMC	KYNU
								chr17-77435644-774365001	0.000401123	0.833773	0.101	0.078	1	EXMC	2022-09-09
								chr6-87717259-87717527	0.000401218	1.57919	0.017	0.007	1	EXMC	AKIRIN2
								chr5-122028181-122028432	0.00040137	1.53449	0.017	0.007	1	EXMC	SRFBP1
								chr15-77869253-77869600	0.000402293	1.04985	0.034	0.019	1	EXMC	RP11-114H24.7
								chr10-106033251-106033450	0.000402296	1.94239	0.012	0.003	1	EXMC	RP11-298H24.1
								chr14-92990435-92990878	0.000403724	1.00604	0.043	0.026	1	EXMC	ITPK1
								chr2-37736924-37737505	0.000404123	1.22835	0.028	0.014	1	EXMC	CDC42EP3
								chr6-2562741-2563011	0.000404233	1.40962	0.023	0.011	1	EXMC	LINC01600
								chr11-63892261-63892639	0.00040586	1.07653	0.036	0.021	1	EXMC	MARK2
								chr5-143536416-143536737	0.000406031	1.43146	0.024	0.011	1	EXMC	CTD-2050E21.1
								chr8-67101072-67101353	0.000408231	1.86596	0.013	0.004	1	EXMC	CSPP1
								chr18-79427849-79428186	0.000408262	1.60957	0.015	0.006	1	EXMC	NFATC1
								chr1-76430393-76430694	0.000408953	1.87491	0.013	0.004	1	EXMC	ST6GALNAC3
								chr7-117825157-117825437	0.000409315	1.87193	0.013	0.004	1	EXMC	CTTNBP2
								chr3-113128688-113128887	0.000409677	1.8703	0.013	0.004	1	EXMC	RP11-572M11.3
								chr16-89370028-89370426	0.000411095	1.36231	0.023	0.011	1	EXMC	ANKRD11
								chr14-95002402-95002605	0.00041131	1.93768	0.013	0.004	1	EXMC	RP11-991C1.1
								chr5-150307706-150308050	0.00041131	1.89247	0.013	0.004	1	EXMC	ARSI
								chrX-2994776-2995355	0.000411376	1.40455	0.02	0.009	1	EXMC	ARSH
								chr8-10799686-10800093	0.000411761	0.948992	0.046	0.028	1	EXMC	CTD-2135J3.4
								chr9-7368403-7368670	0.000412402	1.85563	0.013	0.004	1	EXMC	KDM4C
								chr6-136890291-136890655	0.000413862	1.84466	0.013	0.004	1	EXMC	PEX7
								chr7-140551434-140552279	0.000414396	1.01327	0.038	0.022	1	EXMC	DENND2A
								chr1-61446155-61446567	0.000414411	1.87205	0.013	0.004	1	EXMC	NFIA
								chr21-41744497-41744759	0.000415144	1.78136	0.013	0.004	1	EXMC	RIPK4
								chr3-185326170-185326438	0.0004154	1.49842	0.02	0.009	1	EXMC	MAP3K13
								chr5-136525651-1365262681	0.000416298	1.25699	0.029	0.015	1	EXMC	RP11-114H21.2
								chr19-48716711-487169681	0.000417043	0.983674	0.058	0.039	1	EXMC	MAMSTR
								chr1-1064195-1064423	0.000417416	1.07164	0.048	0.03	1	EXMC	RP11-54O7.18
								chr20-50680299-50680731	0.000418668	1.26031	0.029	0.015	1	EXMC	FAM65C
								chr19-6264124-6264435	0.000419931	1.33865	0.03	0.016	1	EXMC	MLLT1
								chr4-187480563-187480919	0.000420679	1.75873	0.013	0.004	1	EXMC	RP11-237D3.1
								chr14-100679637-100680059	0.000420777	0.893851	0.058	0.038	1	EXMC	RP11-566J3.2
								chr4-91088929-91089423	0.000421634	1.04079	0.034	0.019	1	EXMC	CCSER1
								chr17-49687951-49688263	0.000422075	1.60596	0.018	0.007	1	EXMC	SPOP
								chr15-49088874-490893101	0.000423228	1.27425	0.029	0.015	1	EXMC	RP11-325E5.1
								chr4-28925441-289257501	0.000423261	1.3726	0.024	0.011	1	EXMC	RP11-292B1.2
								chr6-65938003-65938253	0.000423682	2.24896	0.01	0.003	1	EXMC	EYS
								chr7-31896808-318972661	0.000424326	0.994442	0.036	0.021	1	EXMC	PDE1C
								chr12-75781466-75781859	0.000424339	2.22885	0.01	0.003	1	EXMC	RP11-114H23.1
								chr1-145985084-145986354	0.000424344	0.874095	0.078	0.056	1	EXMC	TXNIP
								chr1-58158429-58158830	0.000424563	1.53764	0.02	0.009	1	EXMC	DAB1
								chr2-5520347-5520950	0.000426286	1.19995	0.029	0.015	1	EXMC	AC107057.1
								chr14-54127524-54127768	0.000426536	2.19665	0.01	0.003	1	EXMC	BMP4
								chr12-46963941-469649761	0.00042659	0.757266	0.108	0.084	1	EXMC	RP11-618L22.1
								chr11-12175775-12176187	0.000426641	1.20481	0.029	0.015	1	EXMC	MICAL2
								chr9-4434772-44355161	0.000426766	1.27844	0.03	0.016	1	EXMC	SLC1A1
								chr15-101617602-1016178271	0.000427118	1.47112	0.025	0.012	1	EXMC	RP11-14C10.5
								chr19-23802029-23802443	0.000427767	1.59037	0.018	0.007	1	EXMC	RP11-255H23.4
								chr20-43676986-436774851	0.000427871	0.916748	0.053	0.034	1	EXMC	MYBL2
								chr2-746469-746988	0.000428046	1.43636	0.024	0.012	1	EXMC	AC116609.3
								chr10-22992698-22992919	0.000428081	2.1822	0.01	0.003	1	EXMC	ARMC3
								chr9-36320440-363206931	0.000428662	1.3188	0.024	0.011	1	EXMC	CLTA
								chr2-164706268-1647067541	0.000429107	1.40462	0.024	0.012	1	EXMC	COBLL1
								chr21-26776683-26776887	0.000430296	2.12286	0.01	0.003	1	EXMC	ADAMTS1
								chr20-24497697-24498004	0.000431923	1.61138	0.018	0.007	1	EXMC	SYNDIG1
								chr2-28420612-28420900	0.000431923	1.58169	0.018	0.007	1	EXMC	FOSL2
								chr2-52468014-52468354	0.000432244	1.5684	0.018	0.007	1	EXMC	AC139712.4
								chr14-21797566-21797779	0.000432244	1.55204	0.018	0.007	1	EXMC	AE000658.31
								chr15-63375252-63375515	0.000432405	1.5753	0.018	0.007	1	EXMC	CA12
								chr1-24696419-24696627	0.000436117	1.59823	0.018	0.007	1	EXMC	SRRM1
								chr14-22689185-226895261	0.000436228	1.52984	0.021	0.009	1	EXMC	CTD-2555K7.2
								chr5-149404646-149405118	0.000436504	1.02439	0.048	0.03	1	EXMC	IL17B
								chr2-231069450-231069690	0.000436927	1.53912	0.018	0.007	1	EXMC	PSMD1
								chr11-72072256-720727771	0.000437131	1.17787	0.029	0.015	1	EXMC	NUMA1
								chr2-226423506-226424063	0.000437686	1.35481	0.024	0.012	1	EXMC	AC068138.1
								chr8-38938173-389388151	0.000437992	0.828312	0.094	0.072	1	EXMC	PLEKHA2
								chr8-126926753-1269272841	0.000438769	1.0057	0.054	0.035	1	EXMC	PCAT1
								chr20-14224272-142245371	0.000442615	1.49135	0.021	0.009	1	EXMC	MACROD2
								chr9-34744992-34745282	0.000443064	1.43797	0.021	0.009	1	EXMC	FAM205A
								chr8-107839517-107839742	0.000443726	1.6744	0.016	0.006	1	EXMC	RNA5SP275
								chr4-170501804-170502031	0.000444082	1.74475	0.016	0.006	1	EXMC	RP11-789C1.2
								chr1-23154341-23154544	0.00044426	1.74674	0.016	0.006	1	EXMC	LUZP1
								chr6-30752291-30752933	0.000445625	0.893225	0.053	0.034	1	EXMC	IER3
								chr1-7279363-7280029	0.000445888	1.18938	0.03	0.016	1	EXMC	CAMTA1
								chr15-29736584-297369421	0.000445974	1.03954	0.047	0.029	1	EXMC	TJP1
								chr1-154840603-1548410981	0.000445995	1.28321	0.034	0.019	1	EXMC	KCNN3
								chr11-12853628-128544812	0.0004463	0.848289	0.087	0.065	1	EXMC	TEAD1
								chr15-90674485-90674775	0.000447349	1.48631	0.021	0.009	1	EXMC	RP11-387D10.4
								chr10-90546260-90546768	0.000448016	1.69119	0.016	0.006	1	EXMC	RP11-15K3.1
								chr14-68952278-689530581	0.000449017	1.06419	0.052	0.034	1	EXMC	ACTN1
								chr3-58496296-584965511	0.000449447	1.26239	0.032	0.018	1	EXMC	KCTD6
								chr2-162032020-1620324401	0.00045002	1.27738	0.034	0.019	1	EXMC	DPP4
								chr20-51335395-513358481	0.000450303	1.42895	0.021	0.009	1	EXMC	NFATC2
								chr11-30488322-30488787	0.00045213	1.43715	0.021	0.009	1	EXMC	MPPED2
								chr7-136698033-1366985541	0.000452345	1.1167	0.042	0.025	1	EXMC	CHRM2
								chr8-76883396-768837721	0.00045412	1.40439	0.025	0.012	1	EXMC	ZFHX4
								chr10-29691657-29692417	0.00045426	1.22103	0.031	0.017	1	EXMC	SVIL
								chr12-6286892-6287191	0.000454887	1.64426	0.016	0.006	1	EXMC	PLEKHG6
								chr3-136786130-136786711	0.000456574	1.40786	0.021	0.009	1	EXMC	SLC35G2
								chr22-23509437-235102171	0.00045778	0.839098	0.103	0.081	1	EXMC	AP000345.4
								chr12-9958221-9958812	0.00045783	1.20074	0.03	0.016	1	EXMC	CLEC12A
								chr8-98015308-980156761	0.00045783	1.16729	0.04	0.024	1	EXMC	MATN2
								chr4-14435035-14435306	0.00045795	1.66587	0.018	0.008	1	EXMC	AC006296.1
								chr2-239317161-2393174501	0.000458425	1.42781	0.021	0.009	1	EXMC	HDAC4
								chr11-73185861-73186071	0.000459093	1.52824	0.016	0.006	1	EXMC	RP11-800A3.3
								chr7-75624034-75624582	0.000459789	1.57994	0.021	0.01	1	EXMC	HIP1
								chr6-167558812-1675592271	0.000460035	1.28922	0.025	0.012	1	EXMC	RP11-351J23.2
								chr9-15346949-153474291	0.000460233	1.23787	0.031	0.017	1	EXMC	TTC39B
								chr15-35305857-35307030	0.000461083	0.659835	0.112	0.087	1	EXMC	DPH6
								chr12-19972400-199726641	0.0004613	1.37759	0.025	0.012	1	EXMC	RP11-405A12.2
								chr4-38383590-383839201	0.000461804	1.67362	0.018	0.008	1	EXMC	RP11-83C7.1
								chr15-98896872-98897219	0.000462983	1.62207	0.018	0.008	1	EXMC	IGF1R
								chr8-114388253-114388521	0.000463152	1.62429	0.018	0.008	1	EXMC	RP11-267L5.1
								chr8-11717438-117179421	0.000463852	0.947831	0.058	0.039	1	EXMC	GATA4
								chr6-28329987-283303211	0.000464131	1.25007	0.036	0.021	1	EXMC	ZSCAN31
								chr4-184746413-184746813	0.000464595	0.932935	0.05	0.032	1	EXMC	ACSL1
								chrX-119290439-1192908181	0.000465711	1.45843	0.026	0.013	1	EXMC	RP5-1139I1.1
								chr1-211492548-211492752	0.000466198	1.61722	0.018	0.008	1	EXMC	RD3
								chr7-30468947-30469727	0.000466663	0.86666	0.099	0.077	1	EXMC	NOD1
								chr9-133584507-1335848251	0.000467449	1.16982	0.039	0.023	1	EXMC	FAM163B
								chr7-29976624-29977069	0.000467807	1.47391	0.021	0.01	1	EXMC	SCRN1
								chr17-57867958-578687961	0.000468295	0.823332	0.104	0.081	1	EXMC	CUEDC1
								chr9-120733264-120733484	0.000469434	1.55208	0.018	0.008	1	EXMC	FBXW2
								chrX-134636976-134637187	0.00046993	1.94812	0.014	0.005	1	EXMC	PLAC1
								chr3-137847405-137847735	0.000470783	1.18126	0.031	0.017	1	EXMC	RP11-2A4.4
								chr7-48083591-480838651	0.00047083	1.23768	0.037	0.021	1	EXMC	UPP1
								chr5-52887107-52887934	0.000471082	1.53283	0.021	0.01	1	EXMC	ITGA1
								chr2-201931842-2019329931	0.000471477	1.04275	0.051	0.033	1	EXMC	CDK15
								chr17-33472467-334727051	0.000471544	1.85197	0.014	0.005	1	EXMC	ASIC2
								chr8-133538833-1335393811	0.000471763	1.24236	0.033	0.019	1	EXMC	ST3GAL1
								chr7-66330955-663311941	0.000471865	1.45782	0.021	0.01	1	EXMC	TPST1
								chr8-66195292-66196470	0.00047209	0.618098	0.113	0.087	1	EXMC	LINC00967
								chr9-133226855-133227222	0.000472658	1.20809	0.032	0.018	1	EXMC	OBP2B
								chr7-129746878-129747158	0.000473536	1.29068	0.025	0.012	1	EXMC	NRF1
								chr7-94392123-943923251	0.000474263	1.01047	0.052	0.034	1	EXMC	COL1A2
								chr20-34818553-34818778	0.000474273	1.99415	0.012	0.004	1	EXMC	NCOA6
								chr4-105622381-105622612	0.00047499	1.89169	0.014	0.005	1	EXMC	ARHGEF38
								chr4-25449342-25449647	0.000477001	1.33452	0.021	0.009	1	EXMC	ANAPC4
								chr18-59024185-59025119	0.000477514	1.39251	0.026	0.013	1	EXMC	ZNF532
								chr20-64269771-64270509	0.000477845	1.83586	0.014	0.005	1	EXMC	PCMTD2
								chr22-22631207-22631549	0.000479145	2.01884	0.012	0.004	1	EXMC	GGTLC2
								chr18-12639135-12639472	0.000479145	1.98704	0.012	0.004	1	EXMC	SPIRE1
								chr17-20205787-20206063	0.000479368	2.00617	0.012	0.004	1	EXMC	SPECC1
								chr1-181659244-181659519	0.000479368	1.93505	0.012	0.004	1	EXMC	CACNA1E
								chr20-45060437-45060670	0.000480511	1.79212	0.014	0.005	1	EXMC	STK4
								chr3-90184949-90185165	0.000480928	1.99326	0.012	0.004	1	EXMC	EPHA3
								chr15-70726775-70727037	0.000481305	1.29653	0.025	0.012	1	EXMC	UACA
								chr1-161274309-161275261	0.000481872	1.1202	0.042	0.025	1	EXMC	PCP4L1
								chr9-127236945-127237200	0.000481952	1.76159	0.014	0.005	1	EXMC	GARNL3
								chr2-7191627-7192388	0.000482288	1.42069	0.026	0.013	1	EXMC	RP11-557L19.1
								chr4-77083951-770846121	0.000482297	1.01638	0.052	0.033	1	EXMC	CCNI
								chr10-75660918-756613151	0.000482801	1.37704	0.026	0.013	1	EXMC	C10orf11
								chr9-114786277-114786484	0.000482942	1.95561	0.012	0.004	1	EXMC	TNFSF15
								chr15-58299130-582998541	0.000482991	1.14976	0.039	0.023	1	EXMC	ALDH1A2
								chr5-157607296-1576077671	0.000483087	0.977724	0.061	0.041	1	EXMC	SOX30
								chr16-88270261-88270578	0.000483391	1.92223	0.012	0.004	1	EXMC	LA16c-444G7.1
								chr7-51645323-51645645	0.000483615	1.87559	0.012	0.004	1	EXMC	RP4-718N17.2
								chr2-237621557-237621760	0.000484639	1.7457	0.014	0.005	1	EXMC	AC096574.5
								chr14-84162076-84162489	0.000486972	1.43251	0.021	0.01	1	EXMC	RP11-353P15.1
								chr16-86396398-86397280	0.000487818	1.12741	0.04	0.024	1	EXMC	LINC00917
								chr16-69203337-69203603	0.000487872	1.45866	0.018	0.008	1	EXMC	UTP4
								chr20-62785351-627859491	0.000488407	1.06847	0.041	0.025	1	EXMC	MRGBP
								chrX-136176389-136176754	0.000488943	1.7724	0.016	0.006	1	EXMC	FHL1
								chr5-96067848-96068355	0.000491748	1.35867	0.026	0.013	1	EXMC	RP11-254I22.1
								chr17-68004280-68004481	0.000491987	1.81554	0.012	0.004	1	EXMC	C17orf58
								chr6-20346221-20346467	0.000492397	1.74297	0.016	0.006	1	EXMC	E2F3
								chr14-30569577-30569990	0.000492647	1.06882	0.042	0.025	1	EXMC	G2E3
								chr16-1028698-1029153	0.000492762	1.36466	0.026	0.013	1	EXMC	RP11-161M6.3
								chr12-115371602-1153719591	0.000493006	1.13778	0.036	0.021	1	EXMC	RP11-116D17.1
								chr12-1488796-14895331	0.000493101	0.864439	0.064	0.044	1	EXMC	ERC1
								chr8-134610841-134611193	0.000493358	1.80957	0.012	0.004	1	EXMC	ZFAT
								chr6-36216654-36216936	0.000494712	1.72753	0.016	0.006	1	EXMC	BRPF3
								chr10-84525028-84525400	0.000496501	1.25809	0.025	0.012	1	EXMC	CCSER2
								chr3-60216548-602168891	0.000497321	1.25201	0.025	0.012	1	EXMC	FHIT
								chr4-123700351-123700860	0.00049762	1.6618	0.016	0.006	1	EXMC	LINC01091
								chr2-134010743-134011192	0.000498593	1.61767	0.016	0.006	1	EXMC	MGAT5
								chr9-132752692-1327534091	0.000499773	1.15994	0.037	0.021	1	EXMC	AK8
								chr2-52752613-527529371	0.000500326	1.45727	0.022	0.01	1	EXMC	AC010967.2
								chr20-47749351-477497291	0.000500584	1.60957	0.019	0.008	1	EXMC	SULF2
								chr18-332037-3324611	0.000501089	1.06494	0.04	0.024	1	EXMC	COLEC12
								chr8-30315396-303160311	0.00050111	1.02926	0.044	0.027	1	EXMC	RBPMS
								chr3-195868828-1958699241	0.000501137	1.15946	0.038	0.022	1	EXMC	TNK2
								chr2-170743533-170744151	0.000501685	1.17364	0.033	0.018	1	EXMC	AC007405.4
								chr12-22787600-22787971	0.000501719	1.58013	0.016	0.006	1	EXMC	RP11-114G22.1
								chr11-119175559-119175769	0.000502015	1.60751	0.019	0.008	1	EXMC	NLRX1
								chr2-47016319-470168921	0.000502336	0.998425	0.065	0.046	1	EXMC	TTC7A
								chr12-65546685-655471861	0.000502373	1.63998	0.019	0.008	1	EXMC	RP11-230G5.2
								chr6-89840483-89840893	0.000502708	1.26383	0.026	0.013	1	EXMC	CASP8AP2
								chr18-48767175-487676201	0.000503987	0.911792	0.054	0.035	1	EXMC	CTIF
								chr12-76137429-761379751	0.000504928	1.30008	0.026	0.013	1	EXMC	NAP1L1
								chr19-40822281-408234692	0.000505714	0.792808	0.123	0.101	1	EXMC	CTC-490E21.12
								chr1-239282423-239282658	0.000506837	1.59533	0.016	0.006	1	EXMC	RP11-544D21.2
								chr16-85381657-853824611	0.000506994	0.670333	0.134	0.112	1	EXMC	GSE1
								chr4-107561558-107561938	0.000507416	1.57833	0.019	0.008	1	EXMC	PAPSS1
								chr10-122368240-122369017	0.000508326	1.36538	0.026	0.013	1	EXMC	PLEKHA1
								chr9-92492642-924932641	0.000509111	1.03328	0.054	0.035	1	EXMC	CENPP
								chr1-69451253-69451498	0.000509382	1.36093	0.027	0.014	1	EXMC	RP3-380B4.1
								chr10-119618600-119619116	0.00050941	1.5308	0.019	0.008	1	EXMC	TIAL1
								chrX-27565572-275664201	0.00050962	0.924474	0.065	0.045	1	EXMC	DCAF8L2
								chr22-19208214-19208583	0.000511604	1.57503	0.016	0.006	1	EXMC	CLTCL1
								chr9-70418152-70421060	0.000512238	0.298393	0.427	0.472	1	EXMC	KLF9
								chr11-74819351-74819714	0.000512542	1.30712	0.026	0.013	1	EXMC	XRRA1
								chr9-87796488-87796851	0.000513226	1.36601	0.022	0.01	1	EXMC	CTSL
								chr8-117949787-1179501471	0.000514651	1.23745	0.026	0.013	1	EXMC	EXT1
								chr12-32005382-320058291	0.000514925	0.93307	0.067	0.047	1	EXMC	RP11-50I19.2
								chr1-24986733-24986969	0.000515076	1.47461	0.022	0.01	1	EXMC	RP11-84D1.2
								chr12-27003499-27004222	0.000515138	1.28852	0.021	0.01	1	EXMC	TM7SF3
								chr16-69917452-69918314	0.000515966	0.777093	0.095	0.072	1	EXMC	WWP2
								chr3-157302627-157303920	0.000518291	1.19085	0.026	0.013	1	EXMC	RP11-550I24.2
								chr13-114131040-1141317091	0.000518792	0.704079	0.12	0.097	1	EXMC	RASA3
								chr2-100984015-100984238	0.000519653	1.26827	0.026	0.013	1	EXMC	NPAS2
								chr6-139486222-139486474	0.000519674	1.50986	0.019	0.008	1	EXMC	LINC01625
								chr16-82510811-825114421	0.000519736	1.40673	0.027	0.014	1	EXMC	RP11-481E4.2
								chr13-43364749-433651301	0.000519922	1.11179	0.036	0.02	1	EXMC	ENOX1
								chr1-9201327-9201967	0.000520351	1.09571	0.047	0.03	1	EXMC	RP3-510D11.4
								chr12-99913946-99914755	0.000520876	1.29154	0.026	0.013	1	EXMC	ANKS1B
								chr4-152110827-152111076	0.000521156	1.51561	0.019	0.008	1	EXMC	RP11-18H21.1
								chr11-36342303-363427281	0.000521544	1.09532	0.039	0.023	1	EXMC	PRR5L
								chr4-78432495-78433224	0.000523843	1.19583	0.026	0.013	1	EXMC	FRAS1
								chr15-48559060-485597591	0.000525111	1.10989	0.036	0.02	1	EXMC	FBN1
								chr3-107207884-107208470	0.000525426	1.06838	0.034	0.019	1	EXMC	LINC00882
								chr11-74018313-74018874	0.000526075	1.09719	0.038	0.022	1	EXMC	C2CD3
								chr2-236630045-236630517	0.000527002	1.08996	0.032	0.018	1	EXMC	ACKR3
								chr8-89407581-89407843	0.000527996	1.41619	0.022	0.01	1	EXMC	RP11-37B2.1
								chr8-131350534-1313508141	0.000528199	1.15531	0.026	0.013	1	EXMC	CTD-2501M5.1
								chr3-128383496-128383813	0.000531059	1.40244	0.022	0.01	1	EXMC	EEFSEC
								chr11-12457408-12457671	0.000532777	2.13482	0.011	0.003	1	EXMC	PARVA
								chr2-222844245-222844630	0.000532916	1.56051	0.019	0.008	1	EXMC	ACSL3
								chr4-139800874-139801104	0.000533303	2.2126	0.011	0.003	1	EXMC	MAML3
								chr3-73365775-73366024	0.000534372	1.26604	0.022	0.01	1	EXMC	PDZRN3
								chr18-356136-356546	0.000534504	1.78754	0.016	0.007	1	EXMC	COLEC12
								chr2-18349321-18349805	0.000535677	2.15565	0.011	0.003	1	EXMC	KCNS3
								chr18-48884274-48884520	0.000535727	1.27803	0.026	0.013	1	EXMC	CTIF
								chr10-103645173-103645731	0.000535761	1.03437	0.034	0.019	1	EXMC	SH3PXD2A
								chr11-83815574-83815985	0.00053595	1.29297	0.027	0.014	1	EXMC	DLG2
								chr8-105716720-105717116	0.000536471	2.20019	0.011	0.003	1	EXMC	ZFPM2
								chr14-97058112-97058375	0.000537001	2.12496	0.011	0.003	1	EXMC	RP11-907D1.1
								chr17-1714527-1714930	0.000537059	0.654994	0.165	0.144	1	EXMC	MIR22HG
								chr11-13991969-139926881	0.000538331	1.06384	0.036	0.021	1	EXMC	SPON1
								chr16-68658217-68658846	0.000538567	0.797895	0.059	0.039	1	EXMC	CDH3
								chr10-6211491-62122941	0.000539273	1.06523	0.048	0.03	1	EXMC	PFKFB3
								chr2-15666967-15667166	0.00053939	2.08064	0.011	0.003	1	EXMC	AC008271.1
								chr20-48099584-48099831	0.000539425	1.67649	0.016	0.007	1	EXMC	RP11-321P16.1
								chr9-93278123-93278450	0.000539862	1.56387	0.019	0.008	1	EXMC	WNK2
								chr4-53713349-53713552	0.000539922	2.06971	0.011	0.003	1	EXMC	RP11-231C18.3
								chr14-20713032-20713339	0.000540958	1.87828	0.014	0.005	1	EXMC	RNASE4
								chr9-74409357-74409729	0.000540988	2.01841	0.011	0.003	1	EXMC	RP11-171A24.2
								chr7-33952899-339533421	0.000541754	1.55716	0.019	0.008	1	EXMC	BMPER
								chr14-59067099-59067607	0.000542301	0.890236	0.053	0.035	1	EXMC	LINC01500
								chr15-60701381-60701877	0.000542534	1.77963	0.014	0.005	1	EXMC	RORA
								chr2-15668634-156689261	0.000543064	1.21424	0.026	0.013	1	EXMC	AC008271.1
								chr1-115168752-115168979	0.000543662	2.03078	0.011	0.003	1	EXMC	RP4-666F24.3
								chr10-99204050-99204393	0.000544198	2.0194	0.011	0.003	1	EXMC	HPSE2
								chr1-48049961-480505611	0.000545348	1.00592	0.054	0.035	1	EXMC	RP4-683M8.2
								chr4-14436673-14437350	0.000546677	1.75147	0.016	0.007	1	EXMC	AC006296.1
								chr6-6714928-6715237	0.000547085	1.60512	0.019	0.008	1	EXMC	RP1-80N2.2
								chr9-24912821-24913073	0.000547514	1.81689	0.014	0.005	1	EXMC	RP11-20A20.2
								chr16-65024551-65025232	0.000547678	1.38639	0.022	0.01	1	EXMC	CDH11
								chr6-99306140-99306369	0.000548139	1.67125	0.016	0.007	1	EXMC	FAXC
								chr18-48929946-489307231	0.000550456	0.653663	0.129	0.106	1	EXMC	SMAD7
								chr3-61601875-616021431	0.000550736	1.26882	0.027	0.014	1	EXMC	PTPRG
								chr3-128518648-128519161	0.000551493	1.59548	0.016	0.007	1	EXMC	GATA2
								chr5-76691545-76691751	0.000552124	1.64207	0.016	0.007	1	EXMC	IQGAP2
								chr20-34195953-34196152	0.00055256	1.5321	0.019	0.008	1	EXMC	ASIP
								chr17-72387563-72387818	0.00055263	1.3898	0.023	0.011	1	EXMC	LINC00511
								chr17-53050345-53050564	0.000553226	1.71935	0.014	0.005	1	EXMC	C17orf112
								chr9-81694541-81694755	0.000553623	1.46547	0.019	0.008	1	EXMC	RP11-154D17.1
								chr5-179385984-1793864241	0.000554207	1.43835	0.023	0.011	1	EXMC	RP11-443C10.2
								chr5-149639767-149640021	0.000555295	1.71749	0.014	0.005	1	EXMC	ARHGEF37
								chr2-144430724-144431722	0.000556604	1.30043	0.028	0.014	1	EXMC	ZEB2
								chr9-27192582-27192967	0.000558258	1.63543	0.016	0.007	1	EXMC	TEK
								chr8-23417593-23417822	0.000558258	1.59244	0.016	0.007	1	EXMC	LOXL2
								chr14-104149520-1041505901	0.000558338	0.531226	0.231	0.218	1	EXMC	KIF26A
								chr2-236769739-236770320	0.000559141	0.764366	0.069	0.048	1	EXMC	AC011286.1
								chr17-68793648-687951082	0.000559677	0.828883	0.089	0.067	1	EXMC	RP11-118B18.2
								chr22-46547956-46548186	0.000560556	1.37102	0.023	0.011	1	EXMC	CELSR1
								chr5-78677771-78678213	0.000561212	1.47741	0.019	0.008	1	EXMC	LHFPL2
								chr4-122674221-122674516	0.000562154	1.37758	0.023	0.011	1	EXMC	IL21
								chr19-55406958-55408538	0.00056274	0.331735	0.39	0.425	1	EXMC	UBE2S
								chr8-8914058-8914378	0.000564788	2.30215	0.01	0.002	1	EXMC	MFHAS1
								chr15-73591378-73591577	0.000564815	1.6902	0.014	0.005	1	EXMC	NPTN
								chr17-33461203-33461409	0.00056539	2.35453	0.01	0.002	1	EXMC	ASIC2
								chr1-51926884-51927437	0.00056569	2.29485	0.01	0.002	1	EXMC	RAB3B
								chr3-72663395-72663743	0.000565733	1.48953	0.019	0.008	1	EXMC	RNA5SP136
								chr7-154178862-1541792301	0.000565827	1.27304	0.028	0.015	1	EXMC	DPP6
								chr16-26614194-26614723	0.00056673	1.55308	0.019	0.009	1	EXMC	AC002331.1
								chr2-8924182-8924722	0.000567197	2.24945	0.01	0.002	1	EXMC	MBOAT2
								chr6-80021631-80021830	0.000567865	1.67053	0.014	0.005	1	EXMC	TTK
								chr1-229059386-229060090	0.000568754	1.24117	0.028	0.014	1	EXMC	RP5-1065P14.3
								chr9-34892562-34893188	0.000569229	0.992126	0.033	0.018	1	EXMC	FAM205C
								chr6-39803958-39804227	0.000569808	1.95822	0.013	0.004	1	EXMC	DAAM2
								chr22-20950604-209508131	0.000570028	1.34024	0.023	0.011	1	EXMC	CRKL
								chr16-12964503-12964740	0.000570067	1.5181	0.016	0.007	1	EXMC	SHISA9
								chrX-57607075-576082111	0.000570075	0.903589	0.072	0.052	1	EXMC	ZXDB
								chr11-11179358-11179590	0.000570319	1.89439	0.013	0.004	1	EXMC	RP11-179A10.1
								chr4-94882886-94883327	0.000570525	2.27203	0.01	0.002	1	EXMC	BMPR1B
								chr1-28172207-281730171	0.000570657	1.09371	0.045	0.029	1	EXMC	PTAFR
								chr13-51981033-51981715	0.000572122	1.04928	0.046	0.029	1	EXMC	ATP7B
								chr18-29164134-29164353	0.000572621	1.86768	0.013	0.004	1	EXMC	CTD-2515C13.2
								chr7-25350098-25350425	0.000573395	1.40543	0.023	0.011	1	EXMC	RP5-978I12.1
								chr12-94891604-94891840	0.000574481	2.18886	0.01	0.002	1	EXMC	NDUFA12
								chr10-29237245-292381241	0.000574506	0.727973	0.094	0.07	1	EXMC	LYZL1
								chr6-42121516-421218931	0.000575615	1.37776	0.03	0.017	1	EXMC	C6orf132
								chr21-28754112-28754482	0.000575705	1.86296	0.013	0.004	1	EXMC	AF131217.1
								chr7-30707813-30708457	0.000576615	1.20362	0.028	0.014	1	EXMC	INMT
								chr17-19418502-19419024	0.000578552	1.35113	0.023	0.011	1	EXMC	AC004448.5
								chr15-47822468-47822680	0.000579692	1.44586	0.023	0.011	1	EXMC	LINC01491
								chr3-12235709-12235927	0.000579694	2.07988	0.01	0.002	1	EXMC	SYN2
								chr13-46633492-46633707	0.000579903	1.35059	0.019	0.008	1	EXMC	LRCH1
								chr4-10834994-108355261	0.000580263	1.21484	0.027	0.014	1	EXMC	RP11-61G19.2
								chr17-19262737-19263005	0.000580359	1.86286	0.013	0.004	1	EXMC	EPN2
								chr7-83539071-83539378	0.000580878	1.80235	0.013	0.004	1	EXMC	SEMA3E
								chr6-104969852-104970080	0.000582716	1.57005	0.019	0.009	1	EXMC	LIN28B
								chr6-137890768-137891362	0.000582773	1.41181	0.023	0.011	1	EXMC	TNFAIP3
								chr8-66123904-661245221	0.00058287	0.893949	0.064	0.044	1	EXMC	TRIM55
								chr4-77190089-77190335	0.000583683	1.2559	0.022	0.01	1	EXMC	CCNG2
								chr3-141653692-141654064	0.000584727	1.26437	0.029	0.015	1	EXMC	RASA2
								chr13-114105326-114105756	0.000586347	0.762926	0.063	0.043	1	EXMC	RASA3
								chr7-19404845-194053281	0.000586492	1.08156	0.045	0.028	1	EXMC	AC007091.1
								chr2-54015839-54016284	0.00058713	1.4921	0.019	0.009	1	EXMC	ACYP2
								chr20-25188323-25188566	0.000588188	1.54966	0.014	0.005	1	EXMC	ENTPD6
								chr10-6659512-6659723	0.000589772	1.70049	0.013	0.004	1	EXMC	RP11-554I8.1
								chr22-27135695-271360631	0.000591185	1.19358	0.029	0.015	1	EXMC	CTA-992D9.7
								chr22-17239256-17239570	0.000592106	0.982055	0.036	0.021	1	EXMC	CECR1
								chr9-7577657-7578203	0.00059294	1.34391	0.023	0.011	1	EXMC	RP11-77E14.2
								chr11-90197412-90197753	0.000593471	1.72617	0.013	0.004	1	EXMC	CHORDC1
								chr10-119658275-1196585481	0.000594014	1.02614	0.057	0.038	1	EXMC	BAG3
								chr1-203206087-203206386	0.000594952	1.65965	0.017	0.007	1	EXMC	CHIT1
								chr5-147404226-147404485	0.000595507	1.68254	0.017	0.007	1	EXMC	DPYSL3
								chr2-30529279-30529914	0.000598792	1.69864	0.013	0.004	1	EXMC	LCLAT1
								chr16-29689518-29689891	0.000602373	0.932668	0.05	0.032	1	EXMC	QPRT
								chr20-62862494-62862800	0.000602814	1.02669	0.045	0.029	1	EXMC	TCFL5
								chr3-69764845-69765122	0.000603444	1.46592	0.019	0.009	1	EXMC	MITF
								chr12-75853568-75854071	0.000603548	1.68531	0.017	0.007	1	EXMC	RP11-114H23.1
								chr6-3939770-3940223	0.000603548	1.595	0.017	0.007	1	EXMC	RP1-140K8.5
								chr5-151555785-151556186	0.00060365	1.4193	0.019	0.009	1	EXMC	FAT2
								chr3-65060740-65061164	0.000605123	1.63176	0.017	0.007	1	EXMC	RP11-543A18.1
								chr20-60697243-606976111	0.000605149	1.04404	0.044	0.028	1	EXMC	RP5-1016A21.1
								chr8-60052638-60052982	0.000606169	1.22288	0.029	0.015	1	EXMC	RP11-27P7.1
								chr4-78216425-782168821	0.000607583	1.29239	0.031	0.017	1	EXMC	FRAS1
								chr2-29228062-29228760	0.000608644	1.22558	0.029	0.015	1	EXMC	ALK
								chr1-99439448-994400971	0.000611181	0.939812	0.065	0.045	1	EXMC	RP11-413P11.1
								chr11-126336554-126336852	0.000613742	1.54427	0.017	0.007	1	EXMC	DCPS
								chr5-147413011-147413320	0.000614754	1.81033	0.015	0.006	1	EXMC	DPYSL3
								chr1-183926921-183927623	0.000615113	1.54648	0.017	0.007	1	EXMC	RGL1
								chr6-107670837-107671199	0.000615466	1.03946	0.045	0.028	1	EXMC	SOBP
								chr5-2996261-2996612	0.000615499	1.78732	0.015	0.006	1	EXMC	RP11-35O7.1
								chr3-53235986-532366031	0.000616954	0.904269	0.062	0.043	1	EXMC	TKT
								chr8-102701971-1027030271	0.000618261	0.79608	0.091	0.07	1	EXMC	KLF10
								chr11-128361353-1283618601	0.000618333	1.16754	0.04	0.024	1	EXMC	ETS1
								chr15-44726466-447268821	0.000618556	1.02452	0.045	0.028	1	EXMC	TRIM69
								chr11-26777050-26777520	0.000619761	1.41006	0.024	0.012	1	EXMC	SLC5A12
								chr1-119517291-119517725	0.000619935	1.52709	0.017	0.007	1	EXMC	HSD3B1
								chr9-96301956-96302239	0.000622241	1.70368	0.015	0.006	1	EXMC	HSD17B3
								chr5-61227828-61228067	0.000622492	1.76524	0.015	0.006	1	EXMC	CTC-436P18.3
								chr1-81635793-81636091	0.000623169	1.54706	0.017	0.007	1	EXMC	ADGRL2
								chr12-12992561-12992786	0.000623246	1.72455	0.015	0.006	1	EXMC	HEBP1
								chr4-108611423-1086117091	0.00062325	1.4243	0.024	0.012	1	EXMC	RPL34-AS1
								chr5-11011506-11011852	0.000624756	1.7193	0.015	0.006	1	EXMC	CTNND2
								chr12-66824276-66824489	0.000625764	1.69399	0.015	0.006	1	EXMC	GRIP1
								chr11-9784568-9784811	0.000626521	1.7913	0.015	0.006	1	EXMC	SBF2
								chr18-22667185-22667455	0.000628038	1.67338	0.015	0.006	1	EXMC	RBBP8
								chr19-7100579-7100832	0.000628325	1.27842	0.023	0.011	1	EXMC	INSR
								chr2-187165849-1871665131	0.000628326	0.986118	0.056	0.037	1	EXMC	CALCRL
								chr2-189286278-189286563	0.000629559	1.65929	0.015	0.006	1	EXMC	COL5A2
								chr13-24692574-24692831	0.00063014	1.13631	0.029	0.015	1	EXMC	ATP12A
								chr20-42652299-42652606	0.000630321	1.70798	0.015	0.006	1	EXMC	PTPRT
								chr5-165030771-165031221	0.000630857	1.37277	0.024	0.012	1	EXMC	CTB-181F24.1
								chr4-25352041-25352366	0.000631719	1.66117	0.015	0.006	1	EXMC	ZCCHC4
								chr17-29061002-290613351	0.000632758	1.25782	0.036	0.021	1	EXMC	PIPOX
								chr17-40542317-40542849	0.000634251	1.18319	0.029	0.015	1	EXMC	CCR7
								chr3-47899676-47900110	0.000634397	1.64302	0.015	0.006	1	EXMC	MAP4
								chr2-10482510-104830181	0.000635918	0.986488	0.046	0.029	1	EXMC	AC007249.3
								chr7-126151653-126151942	0.000635932	1.62665	0.015	0.006	1	EXMC	AC005276.1
								chr7-46391116-463914841	0.000636041	1.17059	0.03	0.017	1	EXMC	AC092657.2
								chr2-205699553-2056998521	0.000636265	1.04288	0.042	0.026	1	EXMC	NRP2
								chr10-50621955-50622370	0.000636297	0.905615	0.068	0.048	1	EXMC	SGMS1
								chr7-43771226-437715031	0.000637187	1.1949	0.031	0.017	1	EXMC	BLVRA
								chr15-41789164-41789632	0.000638164	1.2834	0.024	0.012	1	EXMC	MAPKBP1
								chr2-76238584-76238891	0.000639012	1.65614	0.015	0.006	1	EXMC	LRRTM4
								chr20-39452883-39453157	0.000639784	1.65489	0.015	0.006	1	EXMC	RP4-705O1.1
								chr4-41507249-415075771	0.000640436	1.3639	0.024	0.012	1	EXMC	LIMCH1
								chr10-128242294-1282429751	0.000640586	1.22474	0.036	0.021	1	EXMC	LINC01163
								chr12-92363358-923641511	0.000641729	1.20627	0.035	0.02	1	EXMC	RP11-756G20.1
								chr10-31648702-31649219	0.000643399	1.62802	0.015	0.006	1	EXMC	RP11-472N13.2
								chr7-2157415-21579551	0.000644485	1.1749	0.03	0.017	1	EXMC	MAD1L1
								chr18-8800200-8800904	0.000646281	1.03133	0.041	0.025	1	EXMC	MTCL1
								chr16-57383757-573842421	0.00064632	1.03104	0.043	0.027	1	EXMC	CX3CL1
								chr2-164792705-1647931731	0.000646604	0.992671	0.051	0.033	1	EXMC	COBLL1
								chr7-94129654-94130121	0.000647764	1.35792	0.024	0.012	1	EXMC	AC003092.2
								chr4-45795613-45795976	0.000648336	1.5962	0.015	0.006	1	EXMC	GABRG1
								chr18-24300432-24300979	0.000650474	1.43442	0.025	0.012	1	EXMC	OSBPL1A
								chr22-41048280-41049701	0.000650547	0.663018	0.129	0.106	1	EXMC	EP300
								chr13-110503484-110503810	0.000651042	1.28037	0.024	0.012	1	EXMC	COL4A2
								chr8-121784415-121784928	0.000651919	1.01563	0.05	0.033	1	EXMC	RP11-3G20.2
								chr17-16013927-16014374	0.000652261	1.1593	0.032	0.018	1	EXMC	TTC19
								chr2-11020269-110207371	0.000652851	1.17947	0.036	0.021	1	EXMC	AC062028.1
								chr2-28392052-28393144	0.000653059	0.417675	0.313	0.322	1	EXMC	FOSL2
								chr12-16634733-16635137	0.000654388	1.36108	0.024	0.012	1	EXMC	LMO3
								chr12-16352373-16352838	0.000655102	1.64909	0.017	0.007	1	EXMC	MGST1
								chr9-134796469-134796705	0.000655471	2.10857	0.011	0.003	1	EXMC	COL5A1
								chr3-48686754-48686963	0.000655986	1.20191	0.032	0.018	1	EXMC	NCKIPSD
								chr1-192539336-1925401231	0.000656324	0.783149	0.083	0.061	1	EXMC	RP5-1011O1.3
								chr4-55270038-55270291	0.000656401	2.07297	0.011	0.003	1	EXMC	SRD5A3
								chr11-15964089-15964330	0.000662011	2.0363	0.011	0.003	1	EXMC	SOX6
								chr5-156086493-156086712	0.000663258	1.92647	0.013	0.004	1	EXMC	SGCD
								chr9-91847591-91847984	0.000663533	1.43723	0.02	0.009	1	EXMC	ROR2
								chr12-41778952-41779177	0.000663577	2.00092	0.011	0.003	1	EXMC	RP11-630C16.1
								chr7-80087205-80087577	0.000663577	1.95731	0.011	0.003	1	EXMC	GNAI1
								chr6-52517441-525183061	0.000664007	0.746156	0.12	0.099	1	EXMC	EFHC1
								chr1-87795131-87795520	0.000664695	1.88558	0.013	0.004	1	EXMC	RP5-1027O11.1
								chr17-21523015-21523789	0.000665863	0.830536	0.058	0.039	1	EXMC	C17orf51
								chr12-126998360-1269992131	0.000666806	1.15612	0.037	0.022	1	EXMC	RP11-575F12.1
								chr9-134475343-134475624	0.000667936	1.47442	0.02	0.009	1	EXMC	RP11-473E2.2
								chr2-23571929-23572133	0.000668928	1.99397	0.011	0.003	1	EXMC	KLHL29
								chr1-7948972-7949173	0.000668928	1.88222	0.011	0.003	1	EXMC	PARK7
								chr17-17379394-17380019	0.000669311	1.84092	0.013	0.004	1	EXMC	NT5M
								chr10-95535966-95536367	0.000670296	1.51543	0.017	0.007	1	EXMC	SORBS1
								chr1-162632268-162632548	0.000673472	1.53514	0.017	0.007	1	EXMC	DDR2
								chr3-134134212-134134733	0.000673665	1.82015	0.013	0.004	1	EXMC	RYK
								chr5-22151851-221521381	0.000674366	1.33427	0.025	0.012	1	EXMC	CDH12
								chr11-16235706-16236016	0.000674452	1.53801	0.017	0.007	1	EXMC	SOX6
								chr22-40616576-40616864	0.000675122	1.85948	0.013	0.004	1	EXMC	MKL1
								chrX-71671096-71671409	0.000675414	1.76683	0.013	0.004	1	EXMC	RP11-402P6.15
								chr7-46605199-46605516	0.000675678	1.51316	0.017	0.007	1	EXMC	AC011294.3
								chr11-112589158-1125894761	0.000677053	1.4012	0.025	0.013	1	EXMC	RP11-65M17.3
								chr7-45145082-45145311	0.00067746	1.80594	0.013	0.004	1	EXMC	RAMP3
								chr17-27577169-275784121	0.000677527	0.710562	0.14	0.119	1	EXMC	KSR1
								chr20-2059550-2059749	0.000677829	1.82792	0.011	0.003	1	EXMC	STK35
								chrX-136214364-136214912	0.000678218	1.12663	0.031	0.017	1	EXMC	MAP7D3
								chr10-52956469-52956714	0.000679065	1.36689	0.02	0.009	1	EXMC	RP11-319F12.2
								chr15-81897152-81897539	0.000679512	1.79023	0.013	0.004	1	EXMC	RP11-499F3.2
								chr14-79016825-79017151	0.000680393	1.76203	0.013	0.004	1	EXMC	NRXN3
								chr6-55668185-55668939	0.000682376	1.33947	0.025	0.012	1	EXMC	BMP5
								chr12-132734202-1327345341	0.000682612	1.3558	0.025	0.013	1	EXMC	ANKLE2
								chr8-29926741-299271741	0.000682778	1.31754	0.025	0.012	1	EXMC	FAM183CP
								chr11-134792022-134792296	0.000683932	1.83997	0.011	0.003	1	EXMC	RP11-469N6.1
								chr7-47210150-472105121	0.000684408	1.34824	0.025	0.013	1	EXMC	TNS3
								chr4-107640863-107641305	0.00068492	1.39008	0.02	0.009	1	EXMC	PAPSS1
								chr19-55206758-55207458	0.000685914	0.896747	0.084	0.063	1	EXMC	PTPRH
								chr9-6029615-60303741	0.000685984	1.11029	0.032	0.018	1	EXMC	RANBP6
								chr10-64076153-64076586	0.000687063	1.46839	0.017	0.007	1	EXMC	RP11-174J11.1
								chr19-30450143-30450471	0.000688247	1.14715	0.034	0.019	1	EXMC	ZNF536
								chr9-31580603-31580951	0.000691049	1.36182	0.02	0.009	1	EXMC	LINC01243
								chrX-130549448-130549670	0.00069105	1.67027	0.013	0.004	1	EXMC	ENOX2
								chr10-103207704-1032079631	0.000691636	1.29266	0.025	0.013	1	EXMC	NT5C2
								chr16-14110040-141104621	0.000691821	1.12086	0.034	0.019	1	EXMC	MKL2
								chr18-12307301-123091131	0.000695193	0.516573	0.259	0.258	1	EXMC	TUBB6
								chr2-144631681-144631895	0.000695579	1.67239	0.015	0.006	1	EXMC	TEX41
								chr16-68030179-68030472	0.000697219	1.67034	0.015	0.006	1	EXMC	DUS2
								chr15-88098353-88098621	0.000698588	1.66408	0.015	0.006	1	EXMC	NTRK3
								chr1-170048659-1700497151	0.000698624	1.0717	0.039	0.023	1	EXMC	KIFAP3
								chr9-23941049-23941354	0.000699411	1.71378	0.015	0.006	1	EXMC	RP11-321L2.2
								chr2-120052637-120052896	0.00069996	1.67652	0.015	0.006	1	EXMC	EPB41L5
								chr9-12516192-12516889	0.000700844	1.11895	0.032	0.018	1	EXMC	TYRP1
								chr20-60708907-60709215	0.000701334	1.65841	0.015	0.006	1	EXMC	RP5-1016A21.1
								chr21-44866818-44867103	0.000701477	1.11355	0.035	0.02	1	EXMC	PTTG1IP
								chr4-25440471-25440912	0.000702324	1.43508	0.021	0.01	1	EXMC	ANAPC4
								chr2-117714158-117714453	0.000702466	1.56194	0.013	0.004	1	EXMC	DDX18
								chr3-45551467-455519761	0.000702758	1.0795	0.038	0.022	1	EXMC	LARS2
								chr8-92082605-92082946	0.000702919	1.27789	0.025	0.013	1	EXMC	RUNX1T1
								chr14-52079280-520802971	0.000705129	1.02974	0.042	0.025	1	EXMC	NID2
								chr13-98253206-982535191	0.000705228	1.10602	0.033	0.019	1	EXMC	FARP1
								chr15-88571277-885722271	0.000707651	0.955807	0.05	0.032	1	EXMC	LINC01586
								chr2-157261148-157261532	0.000709855	1.38491	0.017	0.007	1	EXMC	GALNT5
								chr5-173315506-173316309	0.000710927	0.771878	0.066	0.046	1	EXMC	STC2
								chr9-68915232-689157721	0.00071176	1.39484	0.026	0.013	1	EXMC	PIP5K1B
								chr20-58583144-58583524	0.000712672	1.42578	0.021	0.01	1	EXMC	APCDD1L-AS1
								chr6-168253076-168253608	0.000713081	1.33305	0.026	0.013	1	EXMC	RP11-503C24.4
								chr14-69913760-69913975	0.000713537	1.60833	0.015	0.006	1	EXMC	SMOC1
								chr13-60505157-605054941	0.000714102	1.59961	0.018	0.008	1	EXMC	TDRD3
								chr12-91326036-91326690	0.000714806	1.10082	0.035	0.02	1	EXMC	RP11-121E16.1
								chr17-32503142-32503390	0.000714865	1.54998	0.018	0.008	1	EXMC	MYO1D
								chr22-35212014-35212308	0.000717417	1.56028	0.018	0.008	1	EXMC	LINC01399
								chrX-97617198-97617468	0.000723316	1.44982	0.018	0.008	1	EXMC	DIAPH2
								chr5-103526422-103526865	0.000723514	1.36076	0.021	0.01	1	EXMC	CTD-2193G5.1
								chr1-180116856-1801179051	0.000724228	0.909712	0.063	0.044	1	EXMC	RP11-502H18.2
								chr1-192635507-192635710	0.000725318	2.30113	0.01	0.003	1	EXMC	RGS13
								chr3-65245570-65245995	0.000725895	1.53959	0.018	0.008	1	EXMC	RP11-543A18.1
								chr14-42027283-42027564	0.000726225	1.33795	0.017	0.007	1	EXMC	LRFN5
								chr10-121394827-121395174	0.000726671	1.498	0.018	0.008	1	EXMC	FGFR2
								chr5-156394857-156395545	0.000727522	2.17737	0.01	0.003	1	EXMC	SGCD
								chr9-23343254-23343565	0.000727643	1.50249	0.015	0.006	1	EXMC	RP11-315I14.2
								chr12-3480678-3481102	0.000727706	1.53125	0.018	0.008	1	EXMC	PRMT8
								chrX-22630415-22630666	0.000728627	2.19853	0.01	0.003	1	EXMC	PTCHD1-AS
								chr17-78862223-78862422	0.000728627	2.16094	0.01	0.003	1	EXMC	TIMP2
								chr11-79380857-79381213	0.000729002	1.44422	0.018	0.008	1	EXMC	TENM4
								chr11-33941535-339420621	0.000730664	1.06122	0.051	0.033	1	EXMC	LMO2
								chr20-22756824-22757037	0.00073195	2.15934	0.01	0.003	1	EXMC	RP11-359G22.4
								chr5-154272550-154273275	0.000734071	1.04374	0.036	0.021	1	EXMC	GALNT10
								chr8-56972730-569732561	0.000734286	0.999971	0.043	0.026	1	EXMC	IMPAD1
								chr16-75590930-755914521	0.000734551	0.928542	0.055	0.036	1	EXMC	RP11-77K12.8
								chr10-72243923-72244125	0.000735224	1.53585	0.015	0.006	1	EXMC	ANAPC16
								chr6-97198127-97198549	0.000736309	1.30617	0.026	0.013	1	EXMC	MMS22L
								chr12-5136335-5136534	0.000737147	2.12478	0.01	0.003	1	EXMC	KCNA5
								chr1-94072942-94073353	0.000737934	1.45559	0.021	0.01	1	EXMC	ABCA4
								chr1-46026609-46026849	0.000737934	1.50092	0.021	0.01	1	EXMC	MAST2
								chr7-130409466-130409959	0.000739086	1.24498	0.025	0.013	1	EXMC	CEP41
								chr1-204335071-2043355341	0.000740752	1.10865	0.044	0.028	1	EXMC	PLEKHA6
								chr1-36351464-36351860	0.000743133	1.45978	0.018	0.008	1	EXMC	STK40
								chr3-13543291-135434961	0.000743572	1.25163	0.026	0.013	1	EXMC	FBLN2
								chr6-45415306-45415628	0.000744334	1.41057	0.021	0.01	1	EXMC	RUNX2
								chr7-135681672-135682046	0.000744631	2.06746	0.01	0.003	1	EXMC	SLC13A4
								chr22-37633528-376342631	0.000744933	0.664512	0.153	0.132	1	EXMC	GGA1
								chr8-81001809-81002157	0.000745049	1.39138	0.021	0.01	1	EXMC	PAG1
								chr10-14652149-146524241	0.000745704	0.999547	0.048	0.031	1	EXMC	FAM107B
								chrX-21926734-21927259	0.000746931	1.30356	0.026	0.014	1	EXMC	SMS
								chr3-63927216-639279451	0.000746956	1.44929	0.021	0.01	1	EXMC	ATXN7
								chr9-86557030-86557604	0.000747283	1.22869	0.025	0.013	1	EXMC	RP11-395D3.1
								chr1-195159663-195160124	0.000748437	1.09071	0.035	0.02	1	EXMC	RP11-476H20.1
								chr10-28729998-287305861	0.000749452	1.22235	0.026	0.013	1	EXMC	RP11-478H13.1
								chr22-37243940-372444921	0.000751912	0.839133	0.077	0.057	1	EXMC	RAC2
								chr11-30936388-30936841	0.000752872	0.987171	0.04	0.024	1	EXMC	DCDC1
								chr17-67394021-673944931	0.000754875	1.32227	0.021	0.01	1	EXMC	PITPNC1
								chr4-53816429-538168841	0.000755107	1.50173	0.022	0.01	1	EXMC	RP11-231C18.3
								chr6-36744374-36744635	0.00075698	1.61463	0.018	0.008	1	EXMC	CPNE5
								chr8-30476348-30476812	0.000759954	1.38345	0.021	0.01	1	EXMC	RBPMS
								chr17-17251873-172528931	0.0007602	0.793049	0.089	0.068	1	EXMC	COPS3
								chr11-9652056-96528521	0.00076144	0.889451	0.061	0.042	1	EXMC	SWAP70
								chr21-37072310-37074333	0.000763713	0.434603	0.321	0.336	1	EXMC	PIGP
								chr7-25405628-25406074	0.000763916	1.2724	0.026	0.013	1	EXMC	RP5-978I12.1
								chr1-177236052-177236319	0.000764895	1.73648	0.016	0.006	1	EXMC	BRINP2
								chr11-12540759-125413521	0.000766184	0.904625	0.063	0.044	1	EXMC	RP11-51B23.3
								chr8-23353718-233545761	0.000766249	0.75572	0.116	0.094	1	EXMC	LOXL2
								chr2-217724427-217724766	0.00076636	1.68857	0.016	0.006	1	EXMC	DIRC3
								chr2-216277017-216277280	0.000766557	1.54168	0.018	0.008	1	EXMC	2022-03-04
								chr19-990268-9905901	0.00076729	1.03226	0.055	0.037	1	EXMC	WDR18
								chr14-22977502-22978174	0.000768441	0.683643	0.154	0.135	1	EXMC	AJUBA
								chr1-228963764-2289649612	0.000769362	0.776274	0.101	0.079	1	EXMC	RP5-1065P14.3
								chr1-24018601-240191901	0.00077025	0.854282	0.085	0.065	1	EXMC	MYOM3
								chr11-36104665-361056601	0.000770839	0.837944	0.081	0.061	1	EXMC	LDLRAD3
								chr11-117279741-1172800831	0.000770987	1.13611	0.048	0.031	1	EXMC	RNF214
								chr16-27721282-27722091	0.000771449	0.919834	0.05	0.033	1	EXMC	KIAA0556
								chr7-130433305-130433518	0.000771459	1.8719	0.013	0.005	1	EXMC	CEP41
								chr13-53190812-531916181	0.000771924	0.640018	0.132	0.109	1	EXMC	RP11-24H2.3
								chr19-55702148-55702698	0.000772903	0.952616	0.047	0.03	1	EXMC	EPN1
								chr2-188496720-1884969671	0.000773901	1.44116	0.022	0.01	1	EXMC	GULP1
								chr9-15999475-15999960	0.000774144	1.40649	0.022	0.01	1	EXMC	CCDC171
								chr1-94315664-943161261	0.000774361	1.06725	0.044	0.028	1	EXMC	RP11-148B18.1
								chr6-14855340-14855601	0.00077437	1.86943	0.013	0.005	1	EXMC	RP11-146I2.1
								chr1-216923543-216923792	0.000774907	1.66487	0.016	0.006	1	EXMC	ESRRG
								chr4-55004871-55005111	0.000775203	1.61399	0.016	0.006	1	EXMC	RP11-463H12.2
								chr12-121570465-121570680	0.000775976	1.48338	0.018	0.008	1	EXMC	KDM2B
								chr6-146914717-1469150191	0.000776069	1.24885	0.027	0.014	1	EXMC	RP11-497D6.5
								chr14-29652086-29652528	0.000776966	1.81883	0.013	0.005	1	EXMC	PRKD1
								chr9-127186413-127186797	0.000776966	1.72615	0.013	0.005	1	EXMC	RALGPS1
								chr6-40411992-40412196	0.000777875	1.59507	0.016	0.006	1	EXMC	LRFN2
								chr15-57537088-575372901	0.000778054	1.37676	0.022	0.01	1	EXMC	CGNL1
								chr1-202235663-202236698	0.000779113	0.698754	0.156	0.136	1	EXMC	LGR6
								chr22-33517674-33517873	0.000779244	1.6739	0.013	0.005	1	EXMC	LARGE1
								chr10-78634322-786355001	0.000779491	0.60601	0.123	0.1	1	EXMC	RP11-90J7.3
								chr7-99071620-99071956	0.000779896	1.76636	0.013	0.005	1	EXMC	SMURF1
								chr3-57652106-57652470	0.000781406	1.50572	0.018	0.008	1	EXMC	DENND6A
								chr21-46265836-46266457	0.00078149	1.38863	0.022	0.01	1	EXMC	MCM3AP
								chr10-114322061-1143229121	0.000782512	0.62911	0.13	0.107	1	EXMC	AFAP1L2
								chr22-26553046-26553419	0.000782557	1.50825	0.022	0.011	1	EXMC	TPST2
								chr7-100003563-1000042731	0.000782752	0.842308	0.083	0.063	1	EXMC	ZKSCAN1
								chr19-40731466-40731799	0.000783315	1.45725	0.018	0.008	1	EXMC	ITPKC
								chr2-42147368-421479781	0.000784126	1.08357	0.043	0.027	1	EXMC	EML4
								chr17-57541921-57542169	0.000784803	1.67234	0.013	0.005	1	EXMC	MSI2
								chr6-45522511-455227881	0.000785845	1.33565	0.029	0.015	1	EXMC	RUNX2
								chr1-8137894-8138137	0.000788796	1.62386	0.016	0.006	1	EXMC	RP11-431K24.1
								chr2-239348499-2393490831	0.000789495	0.695377	0.053	0.035	1	EXMC	HDAC4
								chr7-13114637-131157161	0.000789935	0.951335	0.048	0.031	1	EXMC	AC011288.2
								chr8-26419085-26419329	0.000790729	1.68386	0.013	0.005	1	EXMC	BNIP3L
								chr10-28842379-28842605	0.000791108	1.91615	0.012	0.004	1	EXMC	C10orf126
								chr20-51456384-514570131	0.000791416	0.912259	0.066	0.047	1	EXMC	NFATC2
								chr2-197491289-197491540	0.000792383	1.65796	0.013	0.005	1	EXMC	HSPD1
								chr12-124379998-124380284	0.000792872	1.56015	0.016	0.006	1	EXMC	NCOR2
								chr11-57426049-57426331	0.000793575	1.40302	0.022	0.011	1	EXMC	SLC43A3
								chr2-203623249-203623448	0.000793988	1.93235	0.012	0.004	1	EXMC	CD28
								chr14-51609350-516098381	0.000795741	1.1893	0.026	0.013	1	EXMC	FRMD6
								chrX-153582940-153583217	0.000796155	1.95522	0.012	0.004	1	EXMC	ATP2B3
								chr10-122381687-122382006	0.000797119	1.53161	0.016	0.006	1	EXMC	PLEKHA1
								chr2-137935444-1379358871	0.00079827	1.45671	0.022	0.011	1	EXMC	HNMT
								chr8-37801097-378018791	0.000798419	0.744417	0.123	0.102	1	EXMC	ADGRA2
								chr13-36944727-36945669	0.000798506	0.749501	0.057	0.038	1	EXMC	ALG5
								chr16-88134939-881355551	0.000798848	1.05863	0.044	0.028	1	EXMC	RP11-863P13.4
								chr14-84487618-844880431	0.000799841	0.950213	0.035	0.02	1	EXMC	RP11-353P15.1
								chr1-19529338-195300141	0.000799862	0.925265	0.053	0.035	1	EXMC	CAPZB
								chr13-29046220-290470401	0.000800889	1.25716	0.028	0.015	1	EXMC	MTUS2
								chr17-71841462-71841686	0.000801232	1.86723	0.012	0.004	1	EXMC	RP11-465C12.1
								chr2-174026313-174026890	0.00080133	0.828828	0.076	0.056	1	EXMC	RP11-394I13.1
								chr10-30190600-30191284	0.000801463	0.939881	0.047	0.03	1	EXMC	KIAA1462
								chr9-8013016-8013267	0.000802829	1.19037	0.026	0.014	1	EXMC	RP11-29B9.2
								chr1-173573701-173573997	0.000803052	1.90468	0.012	0.004	1	EXMC	SLC9C2
								chr15-85177360-85177559	0.000803052	1.83681	0.012	0.004	1	EXMC	PDE8A
								chr2-219398789-2193991491	0.000803242	0.974983	0.036	0.021	1	EXMC	DNPEP
								chr5-91151952-91152241	0.000807686	1.41361	0.018	0.008	1	EXMC	ADGRV1
								chr15-68739458-68739700	0.000808083	1.60347	0.013	0.005	1	EXMC	CORO2B
								chr4-19738931-19739338	0.00080817	1.83006	0.012	0.004	1	EXMC	RP11-608O21.1
								chr2-211591300-2115924652	0.000808443	0.849119	0.08	0.059	1	EXMC	ERBB4
								chr17-40602392-406032801	0.000808726	0.849843	0.066	0.047	1	EXMC	SMARCE1
								chr8-9190556-9190880	0.0008105	1.45964	0.018	0.008	1	EXMC	RP11-10A14.5
								chr4-96913632-96914008	0.000811476	1.79736	0.012	0.004	1	EXMC	RP11-145G20.1
								chr2-764217-764466	0.000811532	1.46557	0.016	0.006	1	EXMC	AC116609.3
								chr19-41323474-413238962	0.000812025	0.690276	0.12	0.099	1	EXMC	CCDC97
								chr2-13114425-13114711	0.000813279	1.32127	0.029	0.016	1	EXMC	AC064875.2
								chr6-125835186-125835741	0.0008133	1.25194	0.028	0.015	1	EXMC	NCOA7
								chr1-90402952-90403554	0.000813949	0.939442	0.04	0.024	1	EXMC	RP5-827O9.1
								chr14-54642783-546440531	0.000814712	0.910412	0.077	0.057	1	EXMC	SAMD4A
								chr8-120397122-120398173	0.000815065	1.04556	0.043	0.027	1	EXMC	MRPL13
								chr9-125473014-1254739142	0.000815884	0.698237	0.12	0.098	1	EXMC	MAPKAP1
								chr21-42742690-427429431	0.000816292	1.22192	0.028	0.015	1	EXMC	PDE9A
								chr11-35099980-35100181	0.000817754	1.72055	0.012	0.004	1	EXMC	CD44
								chr3-65030629-65031166	0.000818033	1.28179	0.028	0.015	1	EXMC	RP11-543A18.1
								chr11-47010320-47010554	0.000819238	1.76276	0.012	0.004	1	EXMC	C11orf49
								chr5-43058176-430589471	0.000825397	0.990923	0.055	0.037	1	EXMC	CTD-2035E11.5
								chr17-45039126-45039404	0.00082719	1.47631	0.019	0.008	1	EXMC	DCAKD
								chr7-7762375-7762734	0.000827756	1.48912	0.019	0.008	1	EXMC	UMAD1
								chr8-27356031-273566791	0.000829278	0.880155	0.073	0.053	1	EXMC	PTK2B
								chr8-94179419-94179687	0.000831027	1.3115	0.018	0.008	1	EXMC	CDH17
								chr11-120547850-120548124	0.00083116	1.47938	0.019	0.008	1	EXMC	GRIK4
								chr2-5803478-5804069	0.000831901	1.16244	0.027	0.014	1	EXMC	AC010729.3
								chr2-28596667-28597040	0.000832079	0.770238	0.062	0.043	1	EXMC	PLB1
								chr12-105888636-105889063	0.000833152	1.37581	0.022	0.011	1	EXMC	CASC18
								chr2-237260053-2372603231	0.0008365	1.18578	0.037	0.022	1	EXMC	AC112715.2
								chr8-66404954-66405299	0.000836954	1.19773	0.028	0.015	1	EXMC	RRS1-AS1
								chr11-34302389-343032611	0.000838347	0.691415	0.119	0.098	1	EXMC	ABTB2
								chr8-81050411-810512231	0.000841449	0.913068	0.061	0.042	1	EXMC	PAG1
								chr1-182206651-1822072511	0.000841822	1.27286	0.032	0.018	1	EXMC	LINC01344
								chr7-81790717-817910551	0.000845522	1.25524	0.029	0.015	1	EXMC	HGF
								chr11-80648977-806494491	0.000845751	1.20643	0.03	0.017	1	EXMC	RP11-686G23.2
								chr15-40266860-40267145	0.000845964	1.31841	0.023	0.011	1	EXMC	PAK6
								chr6-84171922-84172401	0.000848033	1.39724	0.023	0.011	1	EXMC	CEP162
								chr5-143213415-143213687	0.000848953	1.38894	0.019	0.008	1	EXMC	ARHGAP26
								chr8-51084714-51084928	0.000850286	1.64359	0.016	0.007	1	EXMC	PXDNL
								chr2-176424853-176425141	0.000850286	1.63363	0.016	0.007	1	EXMC	AC017048.1
								chr3-49813399-49814070	0.000851625	1.22839	0.029	0.015	1	EXMC	UBA7
								chr17-4604255-46045771	0.000852153	1.09687	0.04	0.025	1	EXMC	SMTNL2
								chr19-29806089-29806492	0.000853079	1.08807	0.041	0.025	1	EXMC	CCNE1
								chr4-98682649-986830391	0.000853171	0.926044	0.056	0.038	1	EXMC	TSPAN5
								chr3-36927126-36927436	0.000853596	1.19533	0.029	0.016	1	EXMC	TRANK1
								chrX-4740417-47412611	0.000854936	0.909278	0.051	0.034	1	EXMC	RP11-707P20.1
								chr2-44333867-443343001	0.000858248	1.57997	0.016	0.007	1	EXMC	PREPL
								chr5-172365320-172365667	0.0008595	1.35898	0.023	0.011	1	EXMC	SH3PXD2B
								chr7-150570544-1505709911	0.000859768	1.14828	0.028	0.015	1	EXMC	GIMAP4
								chrX-69059731-690610881	0.000860039	0.680894	0.141	0.121	1	EXMC	PJA1
								chr10-78959637-789598611	0.000862612	1.40398	0.023	0.011	1	EXMC	RP11-481G8.2
								chr11-103929671-103929944	0.00086499	1.60443	0.016	0.007	1	EXMC	PDGFD
								chr5-72598286-725990291	0.000865009	0.842798	0.065	0.046	1	EXMC	CTC-347C20.2
								chr18-6741161-6741572	0.000865216	1.42441	0.023	0.011	1	EXMC	ARHGAP28
								chr12-30691155-30691646	0.000865817	1.15728	0.027	0.014	1	EXMC	IPO8
								chr7-32747487-32747731	0.000872387	1.76042	0.014	0.005	1	EXMC	RP11-225B17.2
								chr11-94315252-94315491	0.00087487	1.82234	0.014	0.005	1	EXMC	IZUMO1R
								chr6-157148889-157149230	0.000875936	1.71289	0.014	0.005	1	EXMC	ARID1B
								chr1-153217125-1532175371	0.000876235	1.34033	0.023	0.011	1	EXMC	PRR9
								chr9-98851467-98851666	0.000876336	1.55998	0.016	0.007	1	EXMC	GALNT12
								chr5-175353758-175354162	0.000876415	1.15801	0.028	0.015	1	EXMC	DRD1
								chr8-15701717-15702199	0.000877238	1.28913	0.023	0.011	1	EXMC	TUSC3
								chr11-64675299-64675866	0.000877343	1.18389	0.029	0.016	1	EXMC	NRXN2
								chr5-157865910-157866116	0.0008778	1.31258	0.019	0.008	1	EXMC	CLINT1
								chr21-26795689-26796287	0.00087782	1.37317	0.023	0.011	1	EXMC	ADAMTS1
								chr11-107691096-1076916991	0.000878085	1.30737	0.023	0.011	1	EXMC	SLN
								chr1-192632985-1926334571	0.000879127	1.14466	0.045	0.029	1	EXMC	RGS13
								chr1-64004472-64004831	0.000882251	1.51414	0.019	0.009	1	EXMC	ROR1
								chr14-54175935-541763141	0.000883775	0.98573	0.05	0.033	1	EXMC	BMP4
								chr3-22870043-228710401	0.000885146	0.864659	0.079	0.059	1	EXMC	UBE2E2
								chr15-58520958-58521850	0.000885546	0.867155	0.067	0.047	1	EXMC	LIPC
								chr3-188280600-188280865	0.000890464	1.49845	0.016	0.007	1	EXMC	LPP
								chr2-75324219-75324483	0.000890987	1.73768	0.014	0.005	1	EXMC	TACR1
								chr4-44532684-44533133	0.000891666	1.35358	0.023	0.011	1	EXMC	KCTD8
								chr15-77493315-774935501	0.000891807	1.17286	0.033	0.019	1	EXMC	HMG20A
								chr4-55255053-552554761	0.000893306	0.975465	0.049	0.032	1	EXMC	SRD5A3
								chr1-16260752-16261175	0.000894765	1.45833	0.019	0.009	1	EXMC	FBXO42
								chr17-10291999-10292387	0.000894777	1.48588	0.016	0.007	1	EXMC	MYH13
								chr15-67120967-671214091	0.000895713	1.23197	0.031	0.018	1	EXMC	SMAD3
								chr7-4189110-4189470	0.000896795	0.820363	0.044	0.027	1	EXMC	SDK1
								chr6-148611309-148611627	0.000897147	1.6609	0.014	0.005	1	EXMC	SASH1
								chr8-102745452-102745721	0.000898065	1.38334	0.023	0.012	1	EXMC	KB-1732A1.1
								chr15-79505938-79506461	0.000899747	1.18209	0.03	0.017	1	EXMC	KIAA1024
								chr5-35416442-354169221	0.000900558	1.32272	0.023	0.011	1	EXMC	PRLR
								chr6-160278887-160279141	0.000903978	2.15622	0.01	0.003	1	EXMC	SLC22A2
								chr4-77125995-77126294	0.000904345	1.19304	0.023	0.011	1	EXMC	CCNG2
								chr13-38662428-38662685	0.000904811	1.61675	0.014	0.005	1	EXMC	FREM2
								chr7-31858113-31858315	0.000904851	2.12314	0.01	0.003	1	EXMC	PDE1C
								chr5-657575-657836	0.000905622	1.39517	0.019	0.009	1	EXMC	CEP72
								chr8-95801777-95802210	0.000906229	1.36204	0.019	0.009	1	EXMC	C8orf37-AS1
								chr13-39528038-39528312	0.000906599	2.0432	0.01	0.003	1	EXMC	LHFP
								chr9-135949061-135949331	0.00090714	1.43752	0.019	0.009	1	EXMC	UBAC1
								chr4-108114560-108114942	0.00090723	1.11095	0.035	0.021	1	EXMC	LEF1
								chr22-36238756-36240043	0.000907696	0.668479	0.13	0.108	1	EXMC	APOL2
								chr9-97990142-97990651	0.000910733	1.13927	0.034	0.02	1	EXMC	ANP32B
								chr9-8542687-8542886	0.000911863	2.07368	0.01	0.003	1	EXMC	PTPRD
								chr1-209769137-209769801	0.000912052	0.917178	0.045	0.029	1	EXMC	TRAF3IP3
								chr13-31021074-31021273	0.000914064	1.97723	0.01	0.003	1	EXMC	LINC01066
								chr2-10984883-10985084	0.00091627	2.00604	0.01	0.003	1	EXMC	KCNF1
								chr4-15293801-15294000	0.00091627	1.95406	0.01	0.003	1	EXMC	C1QTNF7
								chr1-180978274-180978790	0.000917173	1.63816	0.016	0.007	1	EXMC	STX6
								chr5-142069989-1420704961	0.000918661	1.14005	0.034	0.02	1	EXMC	NDFIP1
								chr1-12464663-12465216	0.000918751	1.39918	0.019	0.009	1	EXMC	VPS13D
								chr7-25436872-25437220	0.000919058	1.36896	0.019	0.009	1	EXMC	RP5-978I12.1
								chr3-127848175-127848441	0.000919368	2.03367	0.01	0.003	1	EXMC	MGLL
								chr10-12375334-12375541	0.000919368	2.00264	0.01	0.003	1	EXMC	CAMK1D
								chr15-44101955-44102302	0.000919368	1.90312	0.01	0.003	1	EXMC	FRMD5
								chr8-93773213-93773433	0.000921586	2.00092	0.01	0.003	1	EXMC	TMEM67
								chr16-27769892-27770153	0.000921586	1.96018	0.01	0.003	1	EXMC	KIAA0556
								chr12-91102008-91102429	0.0009247	1.97358	0.01	0.003	1	EXMC	LUM
								chr11-27075240-270756311	0.000926194	1.4952	0.019	0.009	1	EXMC	BBOX1
								chr12-26705140-26705485	0.000926484	1.95609	0.01	0.003	1	EXMC	ITPR2
								chr3-152328941-152329165	0.000927043	1.5072	0.014	0.005	1	EXMC	MBNL1
								chr17-37091414-37091702	0.000927592	1.62341	0.016	0.007	1	EXMC	ACACA
								chr2-135728079-135728591	0.000928027	1.50455	0.019	0.009	1	EXMC	R3HDM1
								chr4-163267324-163267566	0.000928045	1.92731	0.012	0.004	1	EXMC	NPY1R
								chr9-20297781-20298114	0.000929613	1.86685	0.01	0.003	1	EXMC	MLLT3
								chr8-26806259-26806580	0.000930509	1.90464	0.01	0.003	1	EXMC	ADRA1A
								chr1-55850224-55850457	0.000931406	1.81854	0.01	0.003	1	EXMC	RP11-90C4.1
								chr22-31611104-31611349	0.000932574	1.34722	0.024	0.012	1	EXMC	SFI1
								chr2-21404262-21404688	0.000933012	1.60874	0.016	0.007	1	EXMC	AC011752.1
								chr13-26502859-265032531	0.000933567	1.08744	0.034	0.02	1	EXMC	WASF3
								chr9-100991053-100991284	0.000934159	1.79275	0.012	0.004	1	EXMC	PLPPR1
								chr17-20216161-20216709	0.000934909	1.15631	0.031	0.018	1	EXMC	SPECC1
								chr5-139190168-139190387	0.000935795	1.88269	0.012	0.004	1	EXMC	SIL1
								chr5-32501732-32501968	0.000936756	1.5591	0.016	0.007	1	EXMC	SUB1
								chr2-393721-394314	0.00093738	1.13615	0.033	0.019	1	EXMC	AC105393.1
								chr9-73149303-73149778	0.00093839	1.26642	0.023	0.012	1	EXMC	ANXA1
								chr21-30996638-30997044	0.000940171	1.57768	0.016	0.007	1	EXMC	KRTAP19-8
								chr13-42218502-42218719	0.000941883	1.54588	0.016	0.007	1	EXMC	DGKH
								chr11-35560005-35560278	0.000942569	1.51691	0.016	0.007	1	EXMC	RP5-945I17.2
								chr18-48403028-48403338	0.000943083	1.51424	0.016	0.007	1	EXMC	ZBTB7C
								chr11-106451274-106451528	0.000943961	1.31743	0.019	0.009	1	EXMC	GUCY1A2
								chr11-41848419-41848662	0.000944018	1.83067	0.012	0.004	1	EXMC	RP11-375D13.4
								chr1-183932247-183932827	0.000944955	1.10644	0.03	0.017	1	EXMC	COLGALT2
								chr3-31114922-31115222	0.000944972	1.58888	0.016	0.007	1	EXMC	RNA5SP127
								chr15-35626530-35627313	0.000945784	1.30794	0.024	0.012	1	EXMC	DPH6-AS1
								chrX-72142995-721433981	0.000945879	1.38221	0.024	0.012	1	EXMC	NHSL2
								chr2-105324714-105324972	0.000951261	1.22947	0.023	0.012	1	EXMC	AC012360.4
								chrX-136819052-136819330	0.000951891	1.81147	0.012	0.004	1	EXMC	RP11-1114A5.4
								chr14-82398081-823986051	0.000951962	1.40218	0.025	0.013	1	EXMC	RP11-406A9.2
								chr6-43741275-43741520	0.000952124	1.10055	0.033	0.019	1	EXMC	RP1-261G23.5
								chr5-79803116-79803425	0.000952723	1.73293	0.012	0.004	1	EXMC	CMYA5
								chr11-113132006-113132257	0.000954294	1.52059	0.016	0.007	1	EXMC	NCAM1
								chr1-21901414-21901730	0.000954433	1.10862	0.033	0.019	1	EXMC	HSPG2
								chr5-38735915-38736325	0.000954995	1.43372	0.019	0.009	1	EXMC	OSMR-AS1
								chr20-397094-397318	0.000955642	1.7102	0.012	0.004	1	EXMC	TRIB3
								chr3-104359562-104359777	0.000958465	1.52939	0.016	0.007	1	EXMC	ALCAM
								chr8-123953092-123953391	0.000959162	1.48335	0.016	0.007	1	EXMC	FER1L6
								chr8-60254925-60255174	0.000959825	1.76113	0.012	0.004	1	EXMC	CA8
								chr12-51077934-51078221	0.00096088	1.24125	0.023	0.012	1	EXMC	CSRNP2
								chr4-110104727-110105061	0.000962444	1.22589	0.023	0.012	1	EXMC	ELOVL6
								chr4-11130440-11130838	0.000963352	1.53462	0.016	0.007	1	EXMC	HS3ST1
								chr9-129229406-1292299621	0.000965585	0.949813	0.057	0.039	1	EXMC	RP11-344B5.4
								chr9-76315585-76315848	0.000970374	1.42035	0.016	0.007	1	EXMC	PCSK5
								chr3-13347119-13347944	0.000971585	1.0421	0.045	0.029	1	EXMC	NUP210
								chr4-184514319-184514590	0.000975282	1.69727	0.014	0.006	1	EXMC	RP11-326I11.4
								chr8-21411468-214123991	0.000975443	0.99996	0.04	0.024	1	EXMC	RP11-24P4.1
								chrX-117835098-117835403	0.000977443	1.43706	0.016	0.007	1	EXMC	KLHL13
								chr11-36196042-36196596	0.000978029	1.47831	0.02	0.009	1	EXMC	LDLRAD3
								chr19-51687810-51691343	0.000979572	0.307124	0.41	0.448	1	EXMC	SPACA6P-AS
								chr7-117928354-117928741	0.000979929	1.4383	0.016	0.007	1	EXMC	CTTNBP2
								chr14-54622276-546224931	0.00098223	1.72235	0.014	0.006	1	EXMC	SAMD4A
								chr2-202096502-2020970972	0.00098237	0.921938	0.058	0.04	1	EXMC	KIAA2012
								chr7-13069792-130701511	0.000983005	1.73885	0.014	0.006	1	EXMC	AC011288.2
								chr2-239236851-239237083	0.000985721	1.62917	0.014	0.006	1	EXMC	HDAC4
								chr12-94832715-94833806	0.000988483	0.612312	0.146	0.125	1	EXMC	NDUFA12
								chr10-93237936-93238820	0.000990344	1.05721	0.033	0.019	1	EXMC	MYOF
								chr18-35613443-35613709	0.000991565	1.65738	0.014	0.006	1	EXMC	GALNT1
								chr14-100696580-100697027	0.000992278	0.904045	0.055	0.037	1	EXMC	RP11-566J3.2
								chr3-150399111-150399434	0.000992737	1.65189	0.014	0.006	1	EXMC	TSC22D2
								chr10-33321386-333222221	0.000993853	0.903361	0.064	0.045	1	EXMC	NRP1
								chr18-47912362-47912736	0.000993988	1.35193	0.025	0.013	1	EXMC	SMAD2
								chr1-192911895-192912218	0.000994303	1.61955	0.014	0.006	1	EXMC	LINC01032
								chr12-51409604-514101931	0.00099609	0.778171	0.079	0.058	1	EXMC	SLC4A8
								chr9-76677455-76677881	0.000997775	1.56657	0.017	0.007	1	EXMC	PRUNE2
								chr10-76106660-76107122	0.000998937	1.32216	0.019	0.009	1	EXMC	C10orf11
								chr12-27614417-27614640	0.000999142	1.47211	0.02	0.009	1	EXMC	PPFIBP1
								chr2-223051916-223052230	0.000999407	1.66115	0.014	0.006	1	EXMC	KCNE4
								chr5-160583319-1605842271	0.00100118	1.04054	0.038	0.023	1	EXMC	ATP10B
								chr2-9407402-9407680	0.00100133	1.63752	0.017	0.007	1	EXMC	ITGB1BP1
								chr7-35353457-353537691	0.00100205	1.44419	0.02	0.009	1	EXMC	AC009531.2
								chr20-23436687-23437027	0.00100335	1.36945	0.02	0.009	1	EXMC	CSTL1
								chr17-78256610-782570011	0.00100436	0.81733	0.094	0.074	1	EXMC	RP11-219G17.4
								chr17-44584567-44584768	0.00100855	1.38738	0.02	0.009	1	EXMC	FZD2
								chr7-134864866-134865742	0.00101091	1.33398	0.025	0.013	1	EXMC	CALD1
								chr22-19259678-192601561	0.00101434	1.20378	0.025	0.013	1	EXMC	CLTCL1
								chr18-21998384-219988651	0.001015	1.00553	0.037	0.022	1	EXMC	RP11-595B24.1
								chr11-126341933-1263422031	0.00101528	1.33847	0.026	0.013	1	EXMC	DCPS
								chr11-112176178-1121764261	0.00102288	1.41488	0.02	0.01	1	EXMC	BCO2
								chr1-154418069-1544187291	0.00102366	0.83067	0.063	0.044	1	EXMC	IL6R
								chr1-234206904-234207205	0.00102404	1.53279	0.017	0.007	1	EXMC	SLC35F3
								chr3-36908333-36908553	0.00102404	1.46523	0.017	0.007	1	EXMC	TRANK1
								chr12-95205632-95206167	0.00102709	0.885525	0.061	0.043	1	EXMC	FGD6
								chr1-229285352-229285735	0.00102805	1.48802	0.017	0.007	1	EXMC	RAB4A
								chr10-76296974-76297399	0.00102812	1.50555	0.014	0.006	1	EXMC	C10orf11
								chr13-48179147-48179366	0.00102915	1.52811	0.017	0.007	1	EXMC	ITM2B
								chr13-30859424-30859733	0.00102932	0.929923	0.039	0.024	1	EXMC	LINC00545
								chr2-8796355-87968491	0.00102941	1.43836	0.02	0.01	1	EXMC	KIDINS220
								chr3-25361673-25362542	0.00102952	0.962342	0.047	0.031	1	EXMC	RARB
								chr3-112794284-1127951892	0.00103072	0.732307	0.124	0.104	1	EXMC	RP11-180K7.1
								chr10-29746099-29746872	0.00103206	1.02336	0.033	0.019	1	EXMC	SVIL
								chr5-113343357-113343578	0.00103338	1.50317	0.014	0.006	1	EXMC	MCC
								chr11-15574313-15574699	0.00103391	1.52238	0.017	0.007	1	EXMC	RP11-531H8.2
								chrX-71945314-719456651	0.0010359	1.32586	0.026	0.013	1	EXMC	NHSL2
								chr6-45927596-45928134	0.00103836	1.28432	0.025	0.013	1	EXMC	CLIC5
								chr8-21683817-21684208	0.00103962	1.4157	0.017	0.007	1	EXMC	GFRA2
								chr8-74262002-74262469	0.00103981	1.46618	0.017	0.007	1	EXMC	JPH1
								chr10-126766294-126767061	0.00104165	1.00986	0.045	0.029	1	EXMC	C10orf90
								chr5-173782099-173782349	0.0010426	1.41509	0.02	0.01	1	EXMC	LINC01485
								chr20-9857439-9857808	0.00104812	1.20478	0.025	0.013	1	EXMC	PAK5
								chr11-121741944-1217423391	0.00104833	1.42827	0.017	0.007	1	EXMC	SORL1
								chr14-52832087-528326461	0.00104989	1.08179	0.043	0.027	1	EXMC	RP11-589M4.3
								chrX-149346627-149346921	0.00105548	1.28648	0.02	0.009	1	EXMC	IDS
								chr6-119694162-1196944491	0.0010558	1.38967	0.017	0.007	1	EXMC	MAN1A1
								chr11-118002576-118003018	0.00105662	0.917707	0.041	0.025	1	EXMC	IL10RA
								chr2-231533333-2315338491	0.00105767	0.852195	0.065	0.046	1	EXMC	NMUR1
								chr3-43736634-437372542	0.00106114	0.97293	0.058	0.04	1	EXMC	ABHD5
								chr20-371583-372302	0.00106119	0.949827	0.046	0.03	1	EXMC	TRIB3
								chr9-116582176-116583091	0.00106402	1.11988	0.024	0.012	1	EXMC	ASTN2
								chr6-91079937-910804031	0.00106403	0.873922	0.049	0.032	1	EXMC	RP1-177I10.1
								chr15-47364560-473653451	0.00106429	1.29761	0.026	0.013	1	EXMC	SEMA6D
								chr12-51407625-51407956	0.00106429	1.28155	0.026	0.013	1	EXMC	SLC4A8
								chr3-67692540-676929741	0.00106599	1.00466	0.045	0.029	1	EXMC	SUCLG2-AS1
								chr3-41118539-41119058	0.00106673	1.33322	0.02	0.01	1	EXMC	RP11-372H2.1
								chr1-115533636-1155343782	0.00106867	1.00817	0.049	0.033	1	EXMC	VANGL1
								chr3-151598966-151599544	0.00107048	1.00275	0.044	0.028	1	EXMC	RP11-454C18.1
								chr19-30637939-30638277	0.0010708	1.29036	0.02	0.01	1	EXMC	ZNF536
								chr18-33577631-33579578	0.00107167	0.586679	0.191	0.175	1	EXMC	ASXL3
								chr13-43543950-435441731	0.00107251	1.41516	0.021	0.01	1	EXMC	ENOX1
								chr17-73342806-733440481	0.00107511	0.659191	0.14	0.119	1	EXMC	SDK2
								chr14-100019175-1000199001	0.00107588	0.912735	0.046	0.03	1	EXMC	EVL
								chr12-56196802-56197352	0.00107589	1.13418	0.041	0.025	1	EXMC	RNF41
								chr5-82907671-82907984	0.00107732	1.55081	0.017	0.008	1	EXMC	RP11-78C3.1
								chr17-65242595-65242908	0.00107767	1.77054	0.015	0.006	1	EXMC	RGS9
								chr11-80136988-80137349	0.00107791	1.84994	0.013	0.004	1	EXMC	CTD-2555I5.1
								chr19-33862958-33863367	0.00107909	1.24988	0.026	0.014	1	EXMC	CTC-526N19.1
								chr7-26265706-26265929	0.00108476	1.84871	0.013	0.004	1	EXMC	SNX10
								chr13-97339176-97339744	0.00108514	1.71963	0.015	0.006	1	EXMC	MBNL2
								chr6-94501622-94501919	0.00108568	1.82366	0.013	0.004	1	EXMC	RP3-463P15.1
								chr5-31630828-31631192	0.00108614	1.84726	0.013	0.004	1	EXMC	PDZD2
								chr12-5464145-5464366	0.00108936	1.79022	0.013	0.004	1	EXMC	NTF3
								chr16-9974143-9974662	0.00109041	1.28688	0.026	0.014	1	EXMC	GRIN2A
								chr6-24743458-24743807	0.0010914	1.69617	0.015	0.006	1	EXMC	RP3-369A17.4
								chr22-30234653-30235163	0.00109374	0.929579	0.037	0.022	1	EXMC	LIF
								chr9-94812463-94812690	0.00109396	2.08988	0.011	0.003	1	EXMC	C9orf3
								chr17-32960469-329612661	0.00109451	0.895835	0.068	0.05	1	EXMC	SPACA3
								chr1-8367497-8367878	0.00109515	1.27695	0.027	0.015	1	EXMC	RERE
								chr6-81562134-81562456	0.00109581	1.80194	0.013	0.004	1	EXMC	FAM46A
								chr3-196406807-196407083	0.00109628	1.76625	0.013	0.004	1	EXMC	UBXN7
								chr16-85741063-85741268	0.00109751	2.07645	0.011	0.003	1	EXMC	C16orf74
								chr2-223197089-223197295	0.00109751	2.03485	0.011	0.003	1	EXMC	KCNE4
								chr6-146664953-146665288	0.00109767	1.78072	0.013	0.004	1	EXMC	ADGB
								chr1-184056721-1840575591	0.00109857	1.21474	0.026	0.014	1	EXMC	TSEN15
								chr4-54879602-548799041	0.00109858	1.2368	0.027	0.014	1	EXMC	RP11-273B19.1
								chr7-1028829-10291711	0.00109987	0.833863	0.075	0.055	1	EXMC	C7orf50
								chr15-78046739-78046999	0.00110045	1.45011	0.017	0.008	1	EXMC	TBC1D2B
								chr7-81845991-81846302	0.00110138	1.67384	0.013	0.004	1	EXMC	HGF
								chr16-86666889-866672101	0.00110198	1.45125	0.017	0.008	1	EXMC	RP11-58A18.1
								chr5-132477313-1324780801	0.00110299	0.673043	0.137	0.117	1	EXMC	C5orf56
								chr21-42233663-422338621	0.00110422	1.2644	0.027	0.014	1	EXMC	ABCG1
								chr16-86798278-86798560	0.00110445	1.61186	0.015	0.006	1	EXMC	CTD-2015G9.2
								chr3-38018662-38018879	0.00110604	1.68767	0.013	0.004	1	EXMC	PLCD1
								chr2-203784693-203784988	0.00110614	1.62244	0.015	0.006	1	EXMC	CD28
								chr15-63818248-63818472	0.00110621	1.45931	0.017	0.008	1	EXMC	HERC1
								chr6-36924133-36924370	0.00110718	1.88349	0.011	0.003	1	EXMC	C6orf89
								chr17-82845292-82845636	0.00110741	1.62471	0.015	0.006	1	EXMC	TBCD
								chr3-139557044-139557304	0.00110769	2.00544	0.011	0.003	1	EXMC	NMNAT3
								chr9-127083648-127083951	0.00110915	1.29675	0.02	0.01	1	EXMC	RALGPS1
								chr11-115739188-115739417	0.00110923	2.00499	0.011	0.003	1	EXMC	AP000797.3
								chr20-3980246-3980493	0.00110923	1.9245	0.011	0.003	1	EXMC	RNF24
								chr4-141375838-141376250	0.00110929	1.24358	0.027	0.014	1	EXMC	RP11-362F19.1
								chr2-102072821-102073020	0.00111024	1.68378	0.013	0.004	1	EXMC	IL1R1
								chr4-53965981-53966270	0.00111076	1.96794	0.011	0.003	1	EXMC	RP11-231C18.3
								chr6-168096512-168096716	0.00111238	1.43143	0.017	0.008	1	EXMC	FRMD1
								chr3-5081900-50824601	0.0011128	1.13599	0.039	0.024	1	EXMC	ARL8B
								chr5-83340369-83340650	0.00111305	1.65999	0.013	0.004	1	EXMC	XRCC4
								chr10-20811268-20811475	0.00111352	1.67891	0.013	0.004	1	EXMC	NEBL
								chr6-37401706-37401925	0.00111385	1.91027	0.011	0.003	1	EXMC	RNF8
								chr8-70818701-70819187	0.00111475	0.954025	0.031	0.018	1	EXMC	XKR9
								chr11-75325844-75326247	0.00111499	1.21897	0.027	0.014	1	EXMC	ARRB1
								chr1-233112781-233113950	0.00111508	0.660022	0.107	0.085	1	EXMC	PCNX2
								chr9-86959436-86960339	0.00111586	0.862242	0.044	0.028	1	EXMC	GAS1RR
								chr8-5096671-5097067	0.00111606	0.99801	0.034	0.02	1	EXMC	CSMD1
								chr11-3674200-3674606	0.00111761	1.23566	0.02	0.01	1	EXMC	NUP98
								chr1-168509186-168509486	0.00112116	1.40551	0.021	0.01	1	EXMC	RP5-968D22.3
								chr22-29801166-298013961	0.00112185	1.40014	0.021	0.01	1	EXMC	ASCC2
								chr17-75124137-75124673	0.00112222	1.20956	0.027	0.014	1	EXMC	ARMC7
								chr16-27470599-27471247	0.00112358	1.39781	0.021	0.01	1	EXMC	GTF3C1
								chr5-79488090-79488360	0.00112399	1.20927	0.02	0.01	1	EXMC	HOMER1
								chr16-48335804-48336256	0.00112417	1.85044	0.011	0.003	1	EXMC	LONP2
								chr10-7887014-7887809	0.00112441	1.17269	0.039	0.024	1	EXMC	TAF3
								chr12-30996346-30996640	0.00112469	1.83648	0.011	0.003	1	EXMC	TSPAN11
								chr13-31442089-31442382	0.00112626	1.65176	0.013	0.004	1	EXMC	RP11-326L9.1
								chr11-107711866-1077121871	0.00112692	1.21223	0.026	0.014	1	EXMC	SLN
								chr8-121545934-121546180	0.00112729	1.82642	0.011	0.003	1	EXMC	HAS2
								chr10-16389029-163895681	0.00112755	1.10463	0.04	0.025	1	EXMC	PTER
								chr16-54430380-54430844	0.00113041	1.18448	0.027	0.014	1	EXMC	RP11-434E6.2
								chr1-12604149-126047341	0.00113042	0.840803	0.094	0.074	1	EXMC	DHRS3
								chr8-48316503-483168061	0.0011309	1.30894	0.028	0.015	1	EXMC	5S_rRNA
								chr2-25097781-25098472	0.00113157	1.40125	0.021	0.01	1	EXMC	EFR3B
								chr2-239308727-239309284	0.0011324	1.27307	0.028	0.015	1	EXMC	HDAC4
								chr15-96309222-96309524	0.00113406	1.74503	0.011	0.003	1	EXMC	RP11-759A24.3
								chr1-75522338-755227131	0.00113427	1.19357	0.036	0.021	1	EXMC	SLC44A5
								chr6-119196331-119196568	0.00113566	1.31789	0.021	0.01	1	EXMC	MAN1A1
								chr5-83179390-831797431	0.00113857	1.38664	0.021	0.01	1	EXMC	XRCC4
								chr17-65373667-65373883	0.00113922	1.47576	0.015	0.006	1	EXMC	CRAT40
								chr5-163766964-1637672191	0.00114101	1.53498	0.022	0.011	1	EXMC	MAT2B
								chr9-37371368-37372351	0.00114131	1.20146	0.026	0.014	1	EXMC	LINC01627
								chr3-66592119-665935271	0.0011522	0.879058	0.086	0.066	1	EXMC	LRIG1
								chr1-213976872-2139777782	0.00115543	0.853175	0.081	0.061	1	EXMC	PROX1-AS1
								chr14-68522421-68523282	0.00116991	0.895152	0.046	0.03	1	EXMC	RAD51B
								chr2-216287210-2162875121	0.00117109	1.04216	0.04	0.025	1	EXMC	2022-03-04
								chr4-25563031-25563598	0.00117254	1.16393	0.028	0.015	1	EXMC	RP11-302F12.3
								chr14-50340151-503404731	0.00117304	1.24277	0.031	0.018	1	EXMC	CDKL1
								chr8-48654087-486543411	0.00117407	1.3615	0.022	0.011	1	EXMC	RP11-770E5.2
								chr6-125001631-1250026881	0.0011746	1.04628	0.04	0.025	1	EXMC	RNF217
								chr9-110835469-110835745	0.00117486	1.28209	0.021	0.01	1	EXMC	MUSK
								chr14-50388261-503889521	0.00117493	0.932909	0.06	0.042	1	EXMC	CDKL1
								chr2-109472953-109473326	0.00117632	1.47924	0.018	0.008	1	EXMC	SH3RF3
								chr4-33740589-337416441	0.0011772	0.762515	0.073	0.053	1	EXMC	RP11-79E3.3
								chr9-117096069-117096338	0.00117847	1.28236	0.021	0.01	1	EXMC	ASTN2
								chr2-45922470-459228411	0.00117869	1.01235	0.04	0.025	1	EXMC	PRKCE
								chr5-52876380-528768031	0.00117902	1.24913	0.032	0.019	1	EXMC	ITGA1
								chr9-85331511-853320171	0.00117922	1.19587	0.03	0.017	1	EXMC	AGTPBP1
								chr18-54395038-543955271	0.00118014	1.36007	0.022	0.011	1	EXMC	C18orf54
								chr1-164711801-1647131151	0.00118091	0.714103	0.109	0.088	1	EXMC	PBX1
								chr4-143294416-143294647	0.00118356	1.45846	0.018	0.008	1	EXMC	RP11-364L4.3
								chr3-95347829-95348541	0.00118384	0.809747	0.063	0.044	1	EXMC	LINC00879
								chr4-87118863-871191781	0.00118385	1.2347	0.029	0.016	1	EXMC	AFF1
								chr15-64930739-64931022	0.00118396	1.43976	0.018	0.008	1	EXMC	ANKDD1A
								chr14-93912787-93913068	0.00118477	1.42692	0.018	0.008	1	EXMC	FAM181A
								chr15-40098535-400991722	0.00118942	0.711466	0.098	0.077	1	EXMC	BMF
								chr3-128217966-128218754	0.00118949	1.3834	0.022	0.011	1	EXMC	EEFSEC
								chr17-80244837-80245036	0.00119042	1.70609	0.015	0.006	1	EXMC	SLC26A11
								chr13-100502651-1005031531	0.0011905	1.05362	0.039	0.024	1	EXMC	PCCA
								chr6-3650637-3651371	0.00119102	1.12786	0.036	0.021	1	EXMC	RP1-223B1.1
								chr11-19980990-19981493	0.0011931	1.15531	0.028	0.015	1	EXMC	NAV2
								chr1-205978350-2059789521	0.0011952	1.1155	0.045	0.029	1	EXMC	RAB7B
								chr13-48797039-48797400	0.00119531	1.41571	0.018	0.008	1	EXMC	CYSLTR2
								chr2-111667598-111667863	0.00119693	1.42688	0.018	0.008	1	EXMC	RP11-68E19.2
								chr17-9842108-9842815	0.00119782	1.16939	0.028	0.015	1	EXMC	GLP2R
								chr6-115818781-115819005	0.00119936	1.65987	0.015	0.006	1	EXMC	FRK
								chr2-24749034-247496011	0.00119974	0.886506	0.062	0.043	1	EXMC	NCOA1
								chr1-112997635-1129981761	0.00120022	0.825307	0.058	0.04	1	EXMC	RP11-31F15.2
								chr22-44422787-44423301	0.00120108	1.42073	0.022	0.011	1	EXMC	CTA-397C4.2
								chr11-77053027-770540061	0.00120111	1.03832	0.04	0.025	1	EXMC	B3GNT6
								chr6-165847452-1658477041	0.00120288	1.39267	0.022	0.011	1	EXMC	PDE10A
								chr3-64983587-64983904	0.00120306	1.41286	0.018	0.008	1	EXMC	RP11-543A18.1
								chr7-67462580-674633691	0.00120334	0.596117	0.078	0.057	1	EXMC	LINC01372
								chr14-24388448-24389523	0.00120395	1.05576	0.039	0.024	1	EXMC	NFATC4
								chr10-126236075-1262366361	0.00120618	1.35141	0.022	0.011	1	EXMC	ADAM12
								chr4-22190984-22191192	0.00120699	1.6273	0.015	0.006	1	EXMC	ADGRA3
								chr20-50305333-503056371	0.00120853	1.13069	0.036	0.022	1	EXMC	LINC01270
								chr12-49066175-490663931	0.001209	1.61279	0.018	0.008	1	EXMC	RHEBL1
								chr7-69379582-69379961	0.00121131	1.33078	0.022	0.011	1	EXMC	RP11-3P22.2
								chr5-4058740-4059239	0.001213	1.18704	0.03	0.017	1	EXMC	CTD-2383I20.1
								chr10-98537734-98538065	0.00121377	1.57281	0.015	0.006	1	EXMC	HPSE2
								chr21-29351690-29351931	0.00121499	1.34369	0.018	0.008	1	EXMC	BACH1
								chr11-2810546-28121082	0.001215	0.807297	0.096	0.076	1	EXMC	KCNQ1
								chr5-61805081-618054951	0.00121531	1.04916	0.039	0.024	1	EXMC	C5orf64
								chr6-137919902-1379201941	0.00121591	1.60675	0.018	0.008	1	EXMC	RP11-10J5.1
								chr2-128765658-128766218	0.00121623	1.11908	0.028	0.015	1	EXMC	AC012451.1
								chr4-38976329-38976580	0.00121747	1.35905	0.018	0.008	1	EXMC	TMEM156
								chr11-36073275-360737131	0.00121785	1.21668	0.03	0.017	1	EXMC	LDLRAD3
								chr9-33211633-33212476	0.00121835	0.833918	0.07	0.051	1	EXMC	SPINK4
								chr8-28480961-28481787	0.00121882	1.34015	0.022	0.011	1	EXMC	FBXO16
								chr17-8019143-8019389	0.00122009	1.05805	0.038	0.023	1	EXMC	GUCY2D
								chr3-193853492-1938540011	0.00122132	1.06826	0.037	0.023	1	EXMC	RP11-528A4.2
								chr12-50038907-50040105	0.0012219	0.680109	0.159	0.141	1	EXMC	RACGAP1
								chr5-72412114-72412680	0.00122241	1.57976	0.015	0.006	1	EXMC	ZNF366
								chr13-103032991-1030337221	0.00122248	0.94138	0.06	0.042	1	EXMC	SLC10A2
								chr7-30300934-303015441	0.0012227	1.14956	0.032	0.019	1	EXMC	ZNRF2
								chr18-75773028-75773282	0.00122378	1.58507	0.015	0.006	1	EXMC	RP11-704C2.1
								chr10-10092574-10092874	0.00122423	1.63429	0.015	0.006	1	EXMC	RP5-933E2.1
								chr4-35538851-35539102	0.00122515	1.53131	0.015	0.006	1	EXMC	ARAP2
								chr11-76709351-76709570	0.00122561	1.55416	0.015	0.006	1	EXMC	RP11-672A2.3
								chr16-86100785-861015291	0.00122566	1.08739	0.045	0.029	1	EXMC	RP11-805I24.1
								chr3-104257519-104257794	0.00122652	1.54136	0.015	0.006	1	EXMC	ALCAM
								chr17-81018043-81018592	0.00122667	1.14016	0.031	0.018	1	EXMC	CTD-2561B21.11
								chr2-211468701-211469238	0.00122738	1.20535	0.029	0.016	1	EXMC	ERBB4
								chr1-112762792-112763406	0.00122788	1.17095	0.031	0.018	1	EXMC	FAM19A3
								chr5-172693114-172693329	0.00122815	1.12105	0.027	0.014	1	EXMC	NEURL1B
								chr12-2804436-2804635	0.00122927	1.55664	0.015	0.006	1	EXMC	FKBP4
								chr4-5057317-5057961	0.00123015	1.29638	0.022	0.011	1	EXMC	STK32B
								chr11-27331989-273323011	0.00123034	1.18973	0.032	0.019	1	EXMC	CCDC34
								chr1-57599286-575995861	0.00123114	1.1586	0.03	0.017	1	EXMC	DAB1
								chr9-16121594-16121896	0.00123145	1.79287	0.013	0.005	1	EXMC	CCDC171
								chr17-15457311-15458035	0.00123311	1.31566	0.022	0.011	1	EXMC	CDRT4
								chr7-112083886-1120841911	0.00123312	1.4561	0.018	0.008	1	EXMC	DOCK4
								chr4-13920698-13921269	0.00123387	1.18	0.031	0.018	1	EXMC	LINC01182
								chr7-117014740-1170149771	0.00123434	1.16736	0.032	0.019	1	EXMC	ST7
								chr7-138907393-1389081651	0.00123592	1.14308	0.036	0.021	1	EXMC	KIAA1549
								chr11-36027689-360280371	0.00123636	1.06187	0.038	0.023	1	EXMC	LDLRAD3
								chr22-32644195-326450471	0.00123773	1.06498	0.038	0.023	1	EXMC	SYN3
								chr1-228921519-228921821	0.001238	1.45217	0.015	0.006	1	EXMC	RP5-1065P14.3
								chr3-186053924-186054311	0.00123932	1.5027	0.018	0.008	1	EXMC	ETV5
								chr2-117602988-117603886	0.00123988	1.10029	0.036	0.021	1	EXMC	DDX18
								chr12-5791411-5791635	0.00124105	1.71495	0.013	0.005	1	EXMC	ANO2
								chr19-46829241-46829461	0.00124114	1.16574	0.021	0.01	1	EXMC	AP2S1
								chr2-29878941-29879158	0.00124296	2.21569	0.01	0.003	1	EXMC	ALK
								chr3-55633935-55634168	0.00124358	2.15109	0.01	0.003	1	EXMC	ERC2
								chr14-64419095-64419435	0.00124562	1.7243	0.013	0.005	1	EXMC	MTHFD1
								chr16-57226631-57226979	0.00124604	2.10398	0.01	0.003	1	EXMC	RSPRY1
								chr1-244273869-244274088	0.00124613	1.63168	0.013	0.005	1	EXMC	C1orf100
								chr7-47494531-47494730	0.00124714	1.64784	0.013	0.005	1	EXMC	TNS3
								chr2-126673847-1266745081	0.00124735	1.00562	0.046	0.03	1	EXMC	GYPC
								chr7-3244299-32446961	0.00124869	1.10966	0.034	0.02	1	EXMC	AC073316.2
								chr11-70298218-70298813	0.00124969	1.63741	0.013	0.005	1	EXMC	PPFIA1
								chr3-36907903-36908207	0.00124974	2.15502	0.01	0.003	1	EXMC	TRANK1
								chr3-160478312-160478566	0.00125014	1.42561	0.018	0.008	1	EXMC	TRIM59
								chr6-45504832-45505361	0.00125077	0.90053	0.053	0.036	1	EXMC	RUNX2
								chr13-60627811-60628042	0.00125174	1.69665	0.013	0.005	1	EXMC	RNA5SP31
								chr5-125032393-125032676	0.00125283	2.03861	0.01	0.003	1	EXMC	RP11-257I8.2
								chr2-39723661-39724184	0.00125416	1.14426	0.031	0.018	1	EXMC	TMEM178A
								chr10-47483851-47484201	0.001256	1.41528	0.018	0.008	1	EXMC	ANXA8
								chr3-45571941-45572239	0.00125684	1.46813	0.018	0.008	1	EXMC	LIMD1
								chr8-109881014-1098816771	0.00125826	0.999687	0.046	0.03	1	EXMC	KCNV1
								chr2-18752150-18752349	0.00125841	2.06653	0.01	0.003	1	EXMC	AC106053.1
								chr11-130520201-1305205351	0.00125858	1.39105	0.023	0.012	1	EXMC	ADAMTS15
								chr3-65170386-65170870	0.00125968	1.10941	0.036	0.021	1	EXMC	RP11-543A18.1
								chr7-29327070-29327366	0.00125994	1.62961	0.013	0.005	1	EXMC	CHN2
								chr3-146227196-146228038	0.00126006	1.17151	0.031	0.018	1	EXMC	PLSCR4
								chr9-116345893-116346188	0.00126276	2.01636	0.01	0.003	1	EXMC	PAPPA
								chr6-10749670-107501501	0.00126408	0.930831	0.056	0.039	1	EXMC	TMEM14B
								chr15-82159873-82160281	0.00126453	1.37224	0.023	0.011	1	EXMC	EFL1
								chr6-119540439-119540796	0.00126509	1.66365	0.013	0.005	1	EXMC	MAN1A1
								chr14-95507746-955081331	0.00126541	1.12486	0.035	0.021	1	EXMC	RP11-1070N10.3
								chr9-88645610-88646104	0.00126653	1.42151	0.018	0.008	1	EXMC	RP13-60M5.2
								chr7-116949026-1169492251	0.00126751	1.32637	0.023	0.011	1	EXMC	ST7
								chr1-44085297-44085524	0.00126819	1.64277	0.013	0.005	1	EXMC	RP5-1198O20.4
								chr5-132251184-132251481	0.00126885	1.40802	0.018	0.008	1	EXMC	P4HA2
								chr20-44151584-44152010	0.00127122	1.26551	0.022	0.011	1	EXMC	JPH2
								chr7-44750908-44751171	0.00127425	1.26955	0.022	0.011	1	EXMC	ZMIZ2
								chr18-25111000-25112103	0.00127569	1.08829	0.036	0.021	1	EXMC	ZNF521
								chr8-81089150-810898451	0.00127855	0.914991	0.041	0.026	1	EXMC	PAG1
								chr8-11593521-11594298	0.00127934	0.995016	0.039	0.024	1	EXMC	LINC00208
								chr7-43734621-43735114	0.00128012	1.37175	0.018	0.008	1	EXMC	COA1
								chr1-228684755-228685386	0.00128192	1.08622	0.035	0.021	1	EXMC	RNA5SP18
								chr9-114894494-114895234	0.00128316	1.13338	0.032	0.019	1	EXMC	TNFSF8
								chr1-233707068-2337082021	0.00128447	0.989177	0.039	0.024	1	EXMC	KCNK1
								chr2-16406415-164069071	0.0012854	1.07571	0.048	0.032	1	EXMC	AC010880.1
								chr9-134522023-134522394	0.00128669	1.32044	0.023	0.011	1	EXMC	RP11-473E2.2
								chr8-128014422-128014919	0.0012903	1.28368	0.022	0.011	1	EXMC	PVT1
								chr11-132556505-132556714	0.00129062	1.50394	0.013	0.005	1	EXMC	OPCML
								chr17-49628733-49629150	0.00129443	1.07546	0.03	0.017	1	EXMC	SPOP
								chr6-110823231-110823514	0.00129641	1.6291	0.016	0.007	1	EXMC	CDK19
								chr1-47875038-47875247	0.00129662	1.44809	0.019	0.009	1	EXMC	TRABD2B
								chr19-29775047-29775842	0.00129696	0.847561	0.058	0.04	1	EXMC	CCNE1
								chr16-46650166-46650608	0.0012976	1.00757	0.037	0.022	1	EXMC	VPS35
								chr5-154287183-1542874551	0.00129792	1.08026	0.031	0.018	1	EXMC	GALNT10
								chr15-68983824-689845051	0.0012988	1.04107	0.036	0.022	1	EXMC	RP11-809H16.2
								chr14-69625358-69625904	0.00130085	1.31891	0.023	0.012	1	EXMC	SUSD6
								chr5-145951136-145951391	0.00130207	1.3603	0.018	0.008	1	EXMC	SH3RF2
								chr12-114045399-114045696	0.00130259	1.45427	0.019	0.009	1	EXMC	RP11-100F15.1
								chr3-50611100-50612412	0.00130477	0.430924	0.306	0.321	1	EXMC	CISH
								chr11-35541618-355423181	0.00130556	0.942214	0.04	0.025	1	EXMC	PAMR1
								chr2-201652589-201652874	0.00130636	1.32762	0.023	0.012	1	EXMC	MPP4
								chr2-100310041-100310240	0.00130754	1.8584	0.011	0.004	1	EXMC	LONRF2
								chr16-4500255-4500641	0.00130782	1.05654	0.034	0.02	1	EXMC	HMOX2
								chr11-96187642-96187991	0.00130923	1.57598	0.016	0.007	1	EXMC	MAML2
								chr3-151037690-151038109	0.0013116	1.9203	0.011	0.004	1	EXMC	MED12L
								chr5-151627622-151627904	0.00131218	1.87275	0.011	0.004	1	EXMC	SPARC
								chr6-118325228-118325758	0.00131258	1.57415	0.016	0.007	1	EXMC	SLC35F1
								chr13-76711562-76711914	0.00131685	1.78654	0.011	0.004	1	EXMC	KCTD12
								chr16-3934786-3935616	0.00131712	0.988222	0.037	0.023	1	EXMC	ADCY9
								chr2-85277836-85278093	0.00131833	1.59538	0.016	0.007	1	EXMC	TCF7L1
								chr11-12269003-12269640	0.00131874	1.05004	0.032	0.019	1	EXMC	MICAL2
								chr12-75705802-757066371	0.00131991	0.912758	0.049	0.032	1	EXMC	RP11-114H23.1
								chrX-95511037-95511593	0.00132035	1.76675	0.011	0.004	1	EXMC	RNA5SP510
								chr11-26993881-269950571	0.00132082	0.934386	0.056	0.039	1	EXMC	FIBIN
								chr6-169650802-1696512882	0.00132128	0.950663	0.046	0.03	1	EXMC	WDR27
								chr10-16192401-16192642	0.00132193	1.61205	0.016	0.007	1	EXMC	RP11-461K13.1
								chr12-4797009-47974131	0.00132197	1.43548	0.019	0.009	1	EXMC	GALNT8
								chr2-177295375-177295827	0.00132269	1.78208	0.011	0.004	1	EXMC	NFE2L2
								chr15-45089464-450899011	0.00132322	1.0691	0.032	0.019	1	EXMC	DUOX2
								chr10-31650024-31650328	0.00132387	1.82393	0.011	0.004	1	EXMC	RP11-472N13.3
								chr9-36026179-36026400	0.00132445	1.82598	0.011	0.004	1	EXMC	RECK
								chr20-3399652-3399963	0.00132445	1.80988	0.011	0.004	1	EXMC	C20orf194
								chr8-49638628-49639772	0.00132499	1.0686	0.031	0.018	1	EXMC	RP11-738G5.2
								chr1-83828501-83828710	0.00132563	1.77981	0.011	0.004	1	EXMC	RP11-475O6.1
								chr2-38146319-381472371	0.00132566	0.892304	0.063	0.045	1	EXMC	AC009229.6
								chr21-31948541-319491011	0.00132654	0.842845	0.058	0.04	1	EXMC	HUNK
								chr13-114004945-114005499	0.00132699	1.52165	0.016	0.007	1	EXMC	RASA3
								chr12-113766864-113767206	0.00132957	1.08773	0.032	0.018	1	EXMC	LINC01234
								chr18-75341309-75341577	0.00133086	1.52758	0.016	0.007	1	EXMC	RP11-321M21.4
								chr6-104612286-104612588	0.00133135	1.53466	0.016	0.007	1	EXMC	HACE1
								chr11-130136058-130136507	0.00133328	1.39022	0.019	0.009	1	EXMC	APLP2
								chr3-29694775-29695109	0.00133359	1.09414	0.03	0.017	1	EXMC	RBMS3
								chr10-83764687-83765026	0.00133371	1.37578	0.019	0.009	1	EXMC	RP11-344L13.2
								chr10-105284254-1052847851	0.00134144	1.33294	0.023	0.012	1	EXMC	SORCS3
								chr8-35512122-355123761	0.0013438	1.35472	0.019	0.009	1	EXMC	UNC5D
								chr19-516615-516911	0.00134634	0.824531	0.065	0.046	1	EXMC	TPGS1
								chr22-35477953-354782941	0.00134855	1.30399	0.023	0.012	1	EXMC	RP4-569D19.8
								chr5-127426758-1274269801	0.0013513	1.37368	0.019	0.009	1	EXMC	MEGF10
								chr3-29335316-29335793	0.00135312	1.02191	0.034	0.02	1	EXMC	RBMS3
								chr6-16338920-16339327	0.0013626	1.33331	0.024	0.012	1	EXMC	ATXN1
								chr11-106202947-106203487	0.00136473	1.17715	0.023	0.011	1	EXMC	RP11-677I18.4
								chr5-125559330-1255595861	0.00136644	1.82552	0.013	0.005	1	EXMC	RP11-756H20.1
								chr17-47621506-476220851	0.00136652	0.964093	0.05	0.033	1	EXMC	NPEPPS
								chr11-11350013-11350357	0.00136745	1.3144	0.023	0.012	1	EXMC	GALNT18
								chr15-50077745-50077950	0.00137242	1.85252	0.013	0.005	1	EXMC	ATP8B4
								chr19-48925232-48925563	0.00137306	1.25475	0.024	0.012	1	EXMC	NUCB1
								chr7-110737099-110737345	0.00137896	1.82443	0.013	0.005	1	EXMC	IMMP2L
								chr6-114016153-1140167801	0.0013798	0.917443	0.062	0.044	1	EXMC	HDAC2
								chr1-58584564-58584908	0.00138482	1.42597	0.019	0.009	1	EXMC	TACSTD2
								chr1-4787316-47876191	0.00138828	1.75156	0.013	0.005	1	EXMC	AJAP1
								chr20-38168011-38168262	0.00138844	0.992776	0.031	0.018	1	EXMC	TGM2
								chr10-17835571-178361431	0.0013902	0.956819	0.054	0.037	1	EXMC	MRC1
								chrX-9562914-9563173	0.00139218	1.39118	0.016	0.007	1	EXMC	TBL1X
								chr12-40515572-40515793	0.00139324	1.61105	0.013	0.005	1	EXMC	MUC19
								chr5-124599115-1245999571	0.00139974	1.02417	0.049	0.033	1	EXMC	ZNF608
								chr10-78371183-783714471	0.00140161	1.08435	0.04	0.025	1	EXMC	LINC00856
								chr1-8117983-8118480	0.00140268	0.921919	0.058	0.041	1	EXMC	RP11-431K24.1
								chr8-126778967-126779405	0.00140321	1.67286	0.013	0.005	1	EXMC	RP11-351C8.1
								chr5-14595184-14595530	0.00140452	1.01501	0.03	0.017	1	EXMC	FAM105A
								chr8-1286597-1286820	0.00140599	1.67274	0.013	0.005	1	EXMC	DLGAP2
								chrX-14922456-14922848	0.00140728	1.29167	0.024	0.012	1	EXMC	MOSPD2
								chr8-133025832-133026109	0.00140878	1.68484	0.013	0.005	1	EXMC	TG
								chr10-69829738-69829937	0.00141268	1.59664	0.013	0.005	1	EXMC	COL13A1
								chr12-7079681-7079898	0.00141324	1.54273	0.013	0.005	1	EXMC	C1R
								chr15-79417641-79417876	0.00141492	1.63939	0.013	0.005	1	EXMC	TMED3
								chr5-42590756-425917221	0.00141796	0.891072	0.047	0.031	1	EXMC	GHR
								chr5-146137970-146138297	0.00141885	1.56029	0.013	0.005	1	EXMC	LARS
								chr7-15357585-15357789	0.00141941	1.60065	0.013	0.005	1	EXMC	AGMO
								chr10-109967172-1099677261	0.00142072	0.973719	0.049	0.032	1	EXMC	ADD3-AS1
								chr5-59069451-59069686	0.00142074	1.60169	0.016	0.007	1	EXMC	PDE4D
								chr5-179766351-179766551	0.00142327	1.61616	0.016	0.007	1	EXMC	MAML1
								chr5-18553297-18553526	0.00142391	1.62379	0.013	0.005	1	EXMC	CTD-2023M8.1
								chr3-48013361-480139421	0.00142572	0.852794	0.072	0.053	1	EXMC	MAP4
								chr16-57273207-572738481	0.00142638	0.768932	0.094	0.074	1	EXMC	PLLP
								chr9-23586967-23587194	0.00142898	1.61268	0.013	0.005	1	EXMC	RP11-315I14.2
								chr14-89673944-89674144	0.00143351	1.53409	0.013	0.005	1	EXMC	RP11-33N16.3
								chr2-74032061-740328441	0.00143503	0.866642	0.068	0.05	1	EXMC	TET3
								chr5-43711552-43711791	0.00143634	1.58606	0.013	0.005	1	EXMC	NNT
								chr10-49599002-49599237	0.00143837	1.30283	0.019	0.009	1	EXMC	CHAT
								chr8-2221992-2222469	0.00143955	1.51918	0.016	0.007	1	EXMC	MYOM2
								chr12-74889927-748904611	0.0014399	0.947627	0.044	0.029	1	EXMC	KCNC2
								chr2-58062219-580627421	0.00144043	1.28869	0.025	0.013	1	EXMC	VRK2
								chr1-166691500-1666918011	0.00144114	1.49626	0.019	0.009	1	EXMC	POGK
								chr6-43790073-43790438	0.00144205	1.40575	0.019	0.009	1	EXMC	VEGFA
								chr15-75167918-75168165	0.0014457	1.50482	0.016	0.007	1	EXMC	C15orf39
								chr17-57948388-57949005	0.00145089	1.04518	0.041	0.026	1	EXMC	CUEDC1
								chr10-12909929-12910258	0.00145857	1.44392	0.019	0.009	1	EXMC	CCDC3
								chr9-99075129-990756771	0.00145871	1.00187	0.042	0.026	1	EXMC	COL15A1
								chr18-35524294-35524576	0.00146076	1.30531	0.025	0.013	1	EXMC	INO80C
								chrX-151458889-151459144	0.00146163	1.3327	0.019	0.009	1	EXMC	WI2-80269A6.1
								chr3-62587641-62588117	0.0014669	1.45478	0.016	0.007	1	EXMC	CADPS
								chr22-37676505-37677503	0.00146699	0.629162	0.168	0.152	1	EXMC	LGALS1
								chr1-43822041-43822377	0.00147218	1.24328	0.025	0.013	1	EXMC	ST3GAL3
								chr18-21452246-21452672	0.00147316	1.4304	0.016	0.007	1	EXMC	GREB1L
								chr5-37717936-37718381	0.00147853	1.3561	0.019	0.009	1	EXMC	WDR70
								chr4-146311624-1463119041	0.00147876	1.28194	0.026	0.014	1	EXMC	SLC10A7
								chr9-97491422-97491984	0.00148181	1.35757	0.019	0.009	1	EXMC	TDRD7
								chr16-10322961-103234481	0.00148215	1.00349	0.042	0.027	1	EXMC	ATF7IP2
								chr10-74643735-746440401	0.00148216	1.2486	0.026	0.014	1	EXMC	ADK
								chr9-131433106-1314336851	0.00148295	1.04268	0.041	0.026	1	EXMC	PRRC2B
								chr4-139919470-139919763	0.00148717	1.29585	0.026	0.014	1	EXMC	MAML3
								chr10-109965468-1099657241	0.00148853	1.23736	0.025	0.013	1	EXMC	ADD3-AS1
								chr1-47652332-47653090	0.0014924	1.22047	0.026	0.014	1	EXMC	RP11-543D5.1
								chr3-133797716-1337980231	0.00149288	1.40942	0.02	0.01	1	EXMC	SRPRB
								chr11-86740262-867412301	0.00149641	0.8303	0.074	0.055	1	EXMC	CTD-2005H7.2
								chr11-85924563-85925165	0.00150595	1.3874	0.02	0.01	1	EXMC	CCDC83
								chr17-10979493-109798131	0.00151055	1.27701	0.026	0.014	1	EXMC	RP11-963H4.3
								chr21-45359783-453605401	0.00151081	0.633566	0.136	0.116	1	EXMC	LINC00316
								chr5-109455710-109455993	0.00151122	1.39038	0.016	0.007	1	EXMC	RP11-231G15.2
								chr2-64267693-64268070	0.00152055	1.43568	0.02	0.01	1	EXMC	LINC00309
								chr7-94687853-94688102	0.00152212	1.85463	0.012	0.004	1	EXMC	PEG10
								chr4-79273860-79274103	0.00152288	2.09127	0.01	0.003	1	EXMC	NAA11
								chr2-55120657-551209841	0.00152382	1.20902	0.025	0.013	1	EXMC	RTN4
								chr1-168720900-1687211501	0.00152684	1.7571	0.014	0.006	1	EXMC	DPT
								chr8-117247387-117247706	0.00152791	2.06585	0.01	0.003	1	EXMC	SLC30A8
								chr3-72234447-72234676	0.00153007	2.01516	0.01	0.003	1	EXMC	LINC00877
								chr10-11086129-11086724	0.00153095	1.58178	0.016	0.007	1	EXMC	CELF2
								chr3-147943666-147943881	0.00153125	1.79048	0.012	0.004	1	EXMC	RP11-71N10.1
								chr7-41921366-41921647	0.00153172	1.24635	0.019	0.009	1	EXMC	GLI3
								chr2-49207291-49207497	0.0015319	1.77367	0.012	0.004	1	EXMC	RP11-152D8.1
								chr15-48021362-48021632	0.00153255	1.79976	0.012	0.004	1	EXMC	RP11-208K4.1
								chr6-39835641-39836102	0.00153308	1.61365	0.016	0.007	1	EXMC	DAAM2
								chr3-115825065-115825280	0.00153332	1.76897	0.014	0.006	1	EXMC	LSAMP
								chr14-61564522-61564915	0.00153333	0.766386	0.058	0.04	1	EXMC	RP11-47I22.4
								chr14-73861088-73861407	0.00153337	1.4103	0.02	0.01	1	EXMC	RP5-1021I20.4
								chr6-12170313-12170540	0.00153585	1.95822	0.01	0.003	1	EXMC	HIVEP1
								chr9-93235476-93235720	0.00153628	1.71241	0.014	0.006	1	EXMC	WNK2
								chr13-52631319-52631518	0.00153729	1.99849	0.01	0.003	1	EXMC	RP11-78J21.7
								chr20-56874300-56875548	0.00153731	0.653753	0.124	0.103	1	EXMC	RP5-897D18.1
								chrX-130536259-130536542	0.00153911	1.72145	0.012	0.004	1	EXMC	ENOX2
								chr15-47780606-47780912	0.00154002	1.54614	0.016	0.007	1	EXMC	SEMA6D
								chr1-205183642-205183957	0.00154091	1.27035	0.019	0.009	1	EXMC	DSTYK
								chr15-98614755-98615044	0.00154102	1.79719	0.014	0.006	1	EXMC	IGF1R
								chr5-76884143-768848211	0.00154231	1.21297	0.026	0.014	1	EXMC	S100Z
								chrX-73401146-73402284	0.00154295	0.763247	0.108	0.088	1	EXMC	CDX4
								chr1-16903080-169033261	0.00154447	0.886348	0.058	0.04	1	EXMC	CROCC
								chr15-25843486-25843725	0.00154454	1.90163	0.01	0.003	1	EXMC	ATP10A
								chr21-34818444-34818780	0.0015448	1.27246	0.019	0.009	1	EXMC	RUNX1
								chr10-71260619-71260990	0.00154483	1.0023	0.04	0.025	1	EXMC	UNC5B
								chr20-7760675-7760969	0.00154503	1.74587	0.012	0.004	1	EXMC	HAO1
								chr5-106451844-106452209	0.00154503	1.67933	0.012	0.004	1	EXMC	CTC-254B4.1
								chr11-130625033-1306252891	0.00154517	1.68417	0.014	0.006	1	EXMC	C11orf44
								chr8-29776368-29776628	0.00154527	1.90189	0.01	0.003	1	EXMC	AC145110.1
								chr1-165660779-165660978	0.00154527	1.87715	0.01	0.003	1	EXMC	MGST3
								chr6-124524834-124525119	0.00154634	1.71029	0.012	0.004	1	EXMC	NKAIN2
								chr2-28300664-28301232	0.00154914	1.47351	0.016	0.007	1	EXMC	BRE
								chr9-11275005-11275610	0.00154964	1.86432	0.01	0.003	1	EXMC	RP11-23D5.1
								chr5-142697408-142697633	0.00155053	1.65627	0.014	0.006	1	EXMC	FGF1
								chr17-55285207-55285449	0.0015511	1.93353	0.01	0.003	1	EXMC	HLF
								chr11-65521982-655223781	0.00155111	0.899295	0.061	0.043	1	EXMC	SCYL1
								chr21-35406478-35406842	0.00155291	1.47203	0.016	0.007	1	EXMC	RUNX1
								chr4-100299035-100299438	0.00155471	1.64907	0.014	0.006	1	EXMC	EMCN
								chr6-97957833-97958606	0.00155701	0.977215	0.041	0.026	1	EXMC	RP11-436D23.1
								chr2-53673015-53673408	0.0015571	1.65236	0.014	0.006	1	EXMC	ASB3
								chr5-33893375-338936201	0.00156236	1.20665	0.026	0.014	1	EXMC	ADAMTS12
								chr7-130135727-130135948	0.00156491	1.66919	0.012	0.004	1	EXMC	KLHDC10
								chr10-82211306-822116781	0.00156654	1.25713	0.028	0.015	1	EXMC	NRG3
								chr9-133123002-1331235121	0.00156677	0.800887	0.084	0.064	1	EXMC	RALGDS
								chr10-101582517-101583030	0.00156689	1.18626	0.026	0.014	1	EXMC	POLL
								chr16-65599914-656005781	0.00156842	0.860126	0.047	0.031	1	EXMC	RP11-351A20.1
								chr13-95273557-952747811	0.00156862	0.752197	0.1	0.08	1	EXMC	ABCC4
								chr5-83339703-83340209	0.00157158	1.43125	0.02	0.01	1	EXMC	XRCC4
								chr10-4069525-4069743	0.00157274	1.53654	0.014	0.006	1	EXMC	RP11-433J20.1
								chr8-61035424-61035716	0.00157293	1.6641	0.012	0.004	1	EXMC	CLVS1
								chr20-53706526-53706997	0.00157462	1.39034	0.016	0.007	1	EXMC	AC005808.3
								chr8-90694767-90694999	0.00157486	1.33394	0.02	0.01	1	EXMC	TMEM64
								chr6-150249608-150249965	0.0015752	1.37588	0.02	0.01	1	EXMC	PPP1R14C
								chr1-229209813-2292102751	0.00157584	1.07823	0.039	0.024	1	EXMC	TMEM78
								chr1-84492646-84492954	0.00157698	1.57342	0.014	0.006	1	EXMC	RPF1
								chr9-4083957-4084762	0.00157731	1.27002	0.02	0.01	1	EXMC	GLIS3
								chr3-183968638-1839689651	0.00157798	1.16721	0.026	0.014	1	EXMC	ABCC5
								chr10-31774195-31774959	0.00157862	0.790091	0.053	0.036	1	EXMC	ARHGAP12
								chr13-67512420-67512862	0.0015794	1.62355	0.014	0.006	1	EXMC	LINC00364
								chr4-126939487-126939784	0.00158183	1.58019	0.014	0.006	1	EXMC	RP11-810P8.1
								chr8-94095212-94095602	0.00158293	1.39629	0.02	0.01	1	EXMC	KB-1184D12.1
								chr12-52769419-52769658	0.00158435	1.61451	0.012	0.004	1	EXMC	KRT76
								chr1-21022285-21022538	0.00158792	1.53604	0.014	0.006	1	EXMC	EIF4G3
								chr19-56269376-562698681	0.001588	1.16196	0.027	0.015	1	EXMC	ZSCAN5A
								chr5-169547574-169548030	0.00159206	1.18984	0.027	0.015	1	EXMC	SPDL1
								chr9-95450258-95451014	0.00159403	0.68683	0.07	0.051	1	EXMC	PTCH1
								chr1-168403694-1684042751	0.0015955	1.24711	0.029	0.017	1	EXMC	RP5-968D22.3
								chr8-22672982-22673621	0.00159582	0.806667	0.106	0.087	1	EXMC	BIN3
								chr7-101729351-101729707	0.00159655	1.36873	0.02	0.01	1	EXMC	CUX1
								chr3-124985489-1249857501	0.00159669	1.46296	0.021	0.01	1	EXMC	HEG1
								chr5-1080447-10810461	0.00159825	1.21013	0.027	0.015	1	EXMC	SLC12A7
								chr10-4867482-48685091	0.00159877	0.887171	0.06	0.043	1	EXMC	AKR1E2
								chr15-39139784-391406151	0.00160073	0.699453	0.12	0.101	1	EXMC	RP11-624L4.1
								chr8-109607793-1096082371	0.00160319	1.09135	0.026	0.014	1	EXMC	SYBU
								chr11-78156329-78156933	0.00160429	0.883178	0.035	0.021	1	EXMC	KCTD21
								chr8-122575782-122576087	0.00160745	1.1886	0.026	0.014	1	EXMC	RP11-96B2.1
								chr11-75313446-753141141	0.00160754	0.887891	0.049	0.032	1	EXMC	ARRB1
								chr12-3164548-31652481	0.00160801	0.998162	0.039	0.024	1	EXMC	TSPAN9
								chr2-217959736-217960075	0.00160903	1.12539	0.034	0.021	1	EXMC	TNS1
								chr10-77971248-779717501	0.00161127	0.838673	0.074	0.055	1	EXMC	POLR3A
								chr2-120715946-1207163221	0.00161164	1.19366	0.033	0.02	1	EXMC	AC018866.1
								chr22-43119256-431195691	0.00161269	1.13775	0.034	0.021	1	EXMC	BIK
								chr17-15240464-15240938	0.00161721	1.14577	0.026	0.014	1	EXMC	PMP22
								chr12-13124813-13125469	0.00161883	1.13955	0.035	0.021	1	EXMC	FAM234B
								chr5-95633723-95634201	0.0016204	1.17977	0.02	0.01	1	EXMC	GPR150
								chr7-8314386-83153411	0.00162128	1.03338	0.038	0.023	1	EXMC	RP4-594A5.1
								chr20-22768473-22769045	0.0016223	1.13662	0.026	0.014	1	EXMC	RP11-359G22.4
								chr10-98956737-98957237	0.00162341	1.21308	0.02	0.01	1	EXMC	HPSE2
								chr17-2215632-2216203	0.00162958	1.18266	0.032	0.019	1	EXMC	SMG6
								chr15-27831246-27831882	0.00163082	1.18054	0.028	0.015	1	EXMC	OCA2
								chr10-62564252-62564713	0.00163137	1.09339	0.026	0.014	1	EXMC	ZNF365
								chr9-76321212-76321500	0.00163314	1.48018	0.017	0.008	1	EXMC	PCSK5
								chr13-33214270-332148431	0.00163769	1.20088	0.031	0.018	1	EXMC	STARD13-AS
								chr10-47025289-47025690	0.0016396	1.18973	0.029	0.017	1	EXMC	PTPN20
								chr1-24110885-241110901	0.0016416	1.2073	0.029	0.016	1	EXMC	MYOM3
								chr3-151555499-1515561131	0.00164319	0.991661	0.045	0.03	1	EXMC	RP11-454C18.1
								chr7-101377304-101377546	0.00164405	1.30894	0.02	0.01	1	EXMC	COL26A1
								chr17-81642061-81642454	0.00164516	1.17509	0.029	0.017	1	EXMC	TSPAN10
								chr11-125250381-1252509901	0.00164573	1.17242	0.027	0.015	1	EXMC	PKNOX2
								chr22-17385012-17385238	0.00164587	1.07388	0.026	0.014	1	EXMC	CECR2
								chr7-16740258-16740519	0.00164614	1.26258	0.029	0.017	1	EXMC	TSPAN13
								chr15-81331036-813314761	0.00164754	1.10422	0.035	0.021	1	EXMC	TMC3
								chr5-135116818-1351171511	0.00164836	1.09628	0.035	0.021	1	EXMC	CTC-276P9.2
								chr3-11611126-11611532	0.00164926	1.22542	0.028	0.015	1	EXMC	VGLL4
								chr4-63937805-639383271	0.00165037	1.05163	0.037	0.023	1	EXMC	TECRL
								chr22-31066946-31067255	0.00166114	1.41824	0.017	0.008	1	EXMC	SMTN
								chr2-71062638-710629161	0.00166129	1.37397	0.021	0.011	1	EXMC	NAGK
								chr5-150320160-150320622	0.0016616	1.03405	0.037	0.023	1	EXMC	ARSI
								chr22-32905964-329062441	0.00166293	1.16704	0.03	0.018	1	EXMC	SYN3
								chr1-162136759-162137071	0.00166333	1.11212	0.026	0.014	1	EXMC	NOS1AP
								chr1-13540909-13541226	0.00166509	1.4865	0.017	0.008	1	EXMC	LRRC38
								chr5-97061688-97062526	0.00167017	0.987727	0.038	0.024	1	EXMC	LNPEP
								chr20-52595200-525954271	0.00167169	1.47161	0.021	0.011	1	EXMC	LINC01524
								chr2-29375783-29376183	0.00167849	1.25974	0.02	0.01	1	EXMC	ALK
								chr14-34246052-34246525	0.00168015	1.4071	0.021	0.011	1	EXMC	EGLN3
								chr14-91402849-91403219	0.00168091	1.11578	0.027	0.015	1	EXMC	CCDC88C
								chr1-92804631-928051802	0.00168128	0.772369	0.083	0.064	1	EXMC	EVI5
								chr6-167559948-167560295	0.00168671	1.39538	0.017	0.008	1	EXMC	RP11-351J23.2
								chr3-140710854-1407118962	0.00168674	0.877453	0.075	0.056	1	EXMC	TRIM42
								chr16-29139307-29139763	0.0016878	1.15827	0.029	0.017	1	EXMC	RP11-426C22.5
								chr11-44766168-447667471	0.00168797	0.986748	0.056	0.04	1	EXMC	TSPAN18
								chr5-149562580-149563224	0.00169004	1.1448	0.032	0.019	1	EXMC	ARHGEF37
								chr16-2593417-2593797	0.00169474	1.34107	0.017	0.008	1	EXMC	PDPK1
								chr11-23731974-23732508	0.00169538	1.14297	0.028	0.016	1	EXMC	RP11-945A11.1
								chr15-90859230-908601851	0.00169549	0.752424	0.113	0.094	1	EXMC	FURIN
								chr11-61120724-61121075	0.00169558	1.135	0.029	0.016	1	EXMC	CD5
								chr9-125932037-125932290	0.00169783	1.64675	0.014	0.006	1	EXMC	PBX3
								chr8-37825850-378273731	0.00169811	0.742646	0.091	0.072	1	EXMC	ADGRA2
								chr17-31609838-31610096	0.00169846	1.58063	0.014	0.006	1	EXMC	RP1-41C23.1
								chr8-21858375-218586491	0.00170122	1.35217	0.021	0.011	1	EXMC	GFRA2
								chr22-43313870-43314429	0.00170137	1.1135	0.034	0.021	1	EXMC	SCUBE1
								chr1-219846294-219846770	0.00170281	1.31594	0.017	0.008	1	EXMC	SLC30A10
								chr21-40761008-407613431	0.00170419	1.65553	0.014	0.006	1	EXMC	DSCAM
								chr13-42039761-420420321	0.00170476	0.473945	0.287	0.299	1	EXMC	DGKH
								chr7-26417894-26418313	0.00170619	1.11723	0.028	0.015	1	EXMC	AC004540.5
								chr5-78311118-78311585	0.0017063	1.2877	0.021	0.01	1	EXMC	AP3B1
								chr17-43675563-43675844	0.00170681	1.28926	0.021	0.01	1	EXMC	CTC-501O10.1
								chr2-129133859-1291345541	0.00170681	1.28352	0.021	0.01	1	EXMC	AC068483.1
								chr2-174555370-174555836	0.00170866	1.63975	0.014	0.006	1	EXMC	WIPF1
								chr3-53416572-534168601	0.00170881	1.32949	0.021	0.011	1	EXMC	CACNA1D
								chr8-120238028-120238648	0.00171236	1.33165	0.021	0.011	1	EXMC	COL14A1
								chr13-97221953-97222623	0.0017124	0.723799	0.105	0.085	1	EXMC	MBNL2
								chr13-79918807-799190451	0.00171439	1.33447	0.021	0.011	1	EXMC	LINC00382
								chr5-137261304-137261737	0.00171763	1.63982	0.014	0.006	1	EXMC	SPOCK1
								chr20-62703538-62703738	0.0017202	1.61708	0.014	0.006	1	EXMC	LINC00686
								chr9-94018667-94018968	0.00172138	1.34876	0.017	0.008	1	EXMC	PTPDC1
								chrX-4206931-42073091	0.00172364	1.13456	0.032	0.019	1	EXMC	RP11-706O15.7
								chr8-24442768-24442972	0.00172547	1.34886	0.017	0.008	1	EXMC	ADAM7
								chr2-158830226-158830679	0.0017265	1.05859	0.026	0.014	1	EXMC	DAPL1
								chr4-24392229-24393022	0.00172898	1.2585	0.021	0.01	1	EXMC	DHX15
								chr10-112843646-1128439311	0.00172953	1.12122	0.028	0.016	1	EXMC	VTI1A
								chr11-44207094-44207662	0.00173017	0.893204	0.04	0.025	1	EXMC	EXT2
								chr8-133456470-133456889	0.00173032	0.969131	0.039	0.024	1	EXMC	ST3GAL1
								chr13-79502364-79502577	0.00173049	1.82325	0.012	0.004	1	EXMC	NDFIP2
								chr16-49112311-491131191	0.00173275	0.925721	0.054	0.037	1	EXMC	RP11-22D3.1
								chr19-31164531-31164938	0.00173406	1.70321	0.012	0.004	1	EXMC	CTC-439O9.3
								chr3-136332867-136333427	0.00173483	1.3078	0.021	0.011	1	EXMC	PCCB
								chr2-217075052-217075357	0.00173549	1.78713	0.012	0.004	1	EXMC	RP11-574O16.1
								chr7-6950301-6950818	0.00174089	1.49876	0.014	0.006	1	EXMC	CCZ1B
								chr14-25469869-25470240	0.00174131	1.36144	0.017	0.008	1	EXMC	RP11-89K22.1
								chr20-22717484-227177591	0.00174204	1.08046	0.029	0.017	1	EXMC	RP11-359G22.4
								chr11-118909141-1189100281	0.0017427	0.687764	0.149	0.132	1	EXMC	BCL9L
								chr8-42177787-42178033	0.00174669	1.29341	0.021	0.011	1	EXMC	PLAT
								chr2-59068387-59068597	0.00174697	1.73876	0.012	0.004	1	EXMC	LINC01122
								chr3-137258888-137259324	0.00174769	1.72352	0.012	0.004	1	EXMC	IL20RB
								chr8-78376905-78377211	0.00174841	1.73344	0.012	0.004	1	EXMC	PKIA-AS1
								chr1-153565712-153566006	0.00174969	1.08864	0.032	0.019	1	EXMC	S100A2
								chr12-48878529-488787931	0.0017507	1.04453	0.029	0.017	1	EXMC	RND1
								chr4-67233911-67234204	0.00175345	1.76953	0.012	0.004	1	EXMC	RP11-584P21.2
								chr17-6823059-6823258	0.00175418	1.66982	0.012	0.004	1	EXMC	TEKT1
								chr2-218284393-218284631	0.00175435	1.03378	0.033	0.02	1	EXMC	TMBIM1
								chr22-24042772-24043158	0.0017546	1.49679	0.014	0.006	1	EXMC	CABIN1
								chr5-160460375-160460878	0.00175562	1.67497	0.012	0.004	1	EXMC	MIR3142HG
								chr13-90415258-90415458	0.00175722	1.46243	0.014	0.006	1	EXMC	LINC01049
								chr1-56170828-56171322	0.00176043	1.08018	0.033	0.02	1	EXMC	RP1-158P9.1
								chr7-82268585-82268957	0.00176069	1.68833	0.012	0.004	1	EXMC	CACNA2D1
								chr5-116765393-116765616	0.00176442	1.41526	0.017	0.008	1	EXMC	RP11-249M12.2
								chr2-125553777-1255540921	0.0017654	1.24537	0.021	0.011	1	EXMC	AC097499.1
								chr1-172356630-172356848	0.00176733	1.29352	0.022	0.011	1	EXMC	DNM3
								chr2-84435445-84436078	0.0017701	1.26769	0.021	0.011	1	EXMC	SUCLG1
								chr6-161100066-161100302	0.00177014	1.66806	0.012	0.004	1	EXMC	MAP3K4
								chrX-131191090-131191338	0.0017767	1.64514	0.012	0.004	1	EXMC	IGSF1
								chr1-119655243-1196554891	0.00177692	1.21334	0.021	0.011	1	EXMC	PHGDH
								chr8-139357526-139357809	0.00177816	1.64962	0.012	0.004	1	EXMC	RP11-398H6.1
								chr8-25677326-256779852	0.00177994	0.700275	0.131	0.113	1	EXMC	RP11-219J21.1
								chr1-184828134-184828433	0.00178363	1.27426	0.017	0.008	1	EXMC	FAM129A
								chr19-4911833-4912219	0.00178367	0.999962	0.043	0.028	1	EXMC	UHRF1
								chr1-37476557-37476800	0.00178442	1.04937	0.032	0.019	1	EXMC	ZC3H12A
								chr16-20851627-20851887	0.00178534	1.23877	0.021	0.011	1	EXMC	ERI2
								chr2-164897927-1648987761	0.00178636	1.37382	0.022	0.011	1	EXMC	SLC38A11
								chr22-27224446-27224864	0.00178861	1.31938	0.022	0.011	1	EXMC	RP5-1172A22.1
								chr2-160664574-1606650021	0.00179307	1.32133	0.022	0.011	1	EXMC	RBMS1
								chr6-143822569-143822976	0.00179698	1.41048	0.017	0.008	1	EXMC	RP3-468K18.5
								chr6-104763478-1047640161	0.00179825	1.31157	0.022	0.011	1	EXMC	HACE1
								chr11-10458852-104594531	0.00180041	0.882036	0.07	0.052	1	EXMC	AMPD3
								chr9-13358120-13358476	0.00180539	1.29148	0.022	0.011	1	EXMC	LINC01235
								chr1-226589024-226589424	0.00180757	1.03624	0.029	0.016	1	EXMC	STUM
								chr17-11807178-118083591	0.00180976	0.765898	0.068	0.05	1	EXMC	DNAH9
								chr3-45091996-450929021	0.00181409	0.795704	0.072	0.054	1	EXMC	CDCP1
								chr7-101121850-101122358	0.00181604	1.00716	0.048	0.032	1	EXMC	SERPINE1
								chr3-183247189-183247476	0.00181752	1.33015	0.022	0.011	1	EXMC	MCF2L2
								chr2-168632496-168633052	0.00182327	0.824035	0.057	0.04	1	EXMC	CERS6
								chr3-27085712-27085947	0.00182585	1.93842	0.01	0.003	1	EXMC	NEK10
								chr2-41924088-419243721	0.00182729	1.05319	0.032	0.019	1	EXMC	AC104654.2
								chr13-20401575-20401775	0.00182791	1.92663	0.01	0.003	1	EXMC	CRYL1
								chr5-65073348-650735551	0.00182923	1.28749	0.022	0.011	1	EXMC	RP11-307L14.2
								chr2-15920646-15921116	0.00182927	0.979091	0.027	0.015	1	EXMC	MYCNUT
								chr19-28384376-283846451	0.00183084	1.65107	0.015	0.006	1	EXMC	AC005780.1
								chr14-68598495-685991051	0.00183344	1.01931	0.033	0.02	1	EXMC	RAD51B
								chr5-121748678-121749076	0.00183348	1.07706	0.03	0.018	1	EXMC	FTMT
								chr3-5774329-5774545	0.00183533	1.85411	0.01	0.003	1	EXMC	AC027119.1
								chr14-102584784-1025858211	0.0018399	0.641337	0.17	0.155	1	EXMC	RCOR1
								chr13-44015201-44015523	0.0018403	1.86737	0.01	0.003	1	EXMC	LINC00284
								chr20-62529968-62530220	0.00184088	1.70361	0.015	0.006	1	EXMC	RP13-379O24.2
								chr15-70356890-70357103	0.00184106	1.31935	0.017	0.008	1	EXMC	RP11-543G18.1
								chr2-29638514-296387931	0.00184155	1.68673	0.015	0.006	1	EXMC	ALK
								chr16-85174379-851746611	0.00184501	1.01335	0.052	0.035	1	EXMC	GSE1
								chr7-138154727-138154936	0.00184694	1.81088	0.01	0.003	1	EXMC	AC083867.4
								chr4-52824327-52825811	0.00184898	0.688837	0.081	0.062	1	EXMC	LINC01618
								chr22-18031727-18031938	0.0018511	1.83091	0.01	0.003	1	EXMC	FLJ41941
								chr4-508179-508528	0.0018511	1.79207	0.01	0.003	1	EXMC	PIGG
								chr7-77924757-77924971	0.00185443	1.77958	0.01	0.003	1	EXMC	PHTF2
								chr2-19480707-19480937	0.00186112	1.78764	0.01	0.003	1	EXMC	AC010096.2
								chr13-76521774-765225451	0.00186149	0.853752	0.064	0.046	1	EXMC	KCTD12
								chr18-64972681-64972893	0.0018652	1.56852	0.015	0.006	1	EXMC	AC007948.1
								chr14-36625520-36625738	0.00186843	1.37721	0.018	0.008	1	EXMC	PAX9
								chr3-81490299-81491323	0.00186899	0.701301	0.117	0.097	1	EXMC	GBE1
								chr19-675501-675814	0.00187284	0.955869	0.043	0.028	1	EXMC	FSTL3
								chr12-28869252-28869497	0.00187287	1.75906	0.01	0.003	1	EXMC	RP11-977P2.1
								chr1-223707198-2237075401	0.00187779	0.891599	0.05	0.034	1	EXMC	CAPN2
								chr7-117389452-117389863	0.00187956	0.852367	0.042	0.027	1	EXMC	ASZ1
								chr16-48997237-489978821	0.00188136	1.26129	0.022	0.011	1	EXMC	RP11-22D3.1
								chr5-57067550-57067898	0.00188215	1.7335	0.01	0.003	1	EXMC	MIER3
								chr11-110896479-110896681	0.00188294	1.52402	0.015	0.006	1	EXMC	RNA5SP350
								chr7-35697431-35697684	0.0018871	1.37582	0.018	0.008	1	EXMC	HERPUD2
								chr7-22140462-221409271	0.00188913	1.01714	0.041	0.026	1	EXMC	RAPGEF5
								chr22-35589068-35589817	0.00188956	0.793056	0.052	0.036	1	EXMC	MB
								chr6-97943674-97943957	0.00189218	1.32474	0.023	0.012	1	EXMC	RP11-436D23.1
								chr16-86354697-863549081	0.00189313	1.34862	0.023	0.012	1	EXMC	LINC00917
								chr9-69131517-69131936	0.00189408	0.971824	0.031	0.018	1	EXMC	TJP2
								chr17-12358554-12358855	0.00189531	1.50213	0.015	0.006	1	EXMC	RP11-471L13.2
								chr7-132066199-132066520	0.00189669	1.52417	0.015	0.006	1	EXMC	PLXNA4
								chr4-62449444-62449894	0.00189982	1.15462	0.022	0.011	1	EXMC	ADGRL3
								chr9-99041304-990416711	0.00190539	1.2773	0.023	0.012	1	EXMC	COL15A1
								chr19-31821209-318218201	0.0019082	0.897685	0.063	0.046	1	EXMC	CTC-360P9.4
								chr10-4984871-4985301	0.00190845	1.48291	0.015	0.006	1	EXMC	AKR1C1
								chr4-2359326-23595541	0.00190998	1.32677	0.018	0.008	1	EXMC	ZFYVE28
								chr1-35448251-35448814	0.00191679	1.48097	0.015	0.006	1	EXMC	KIAA0319L
								chr17-31139071-31139433	0.00192727	1.44887	0.015	0.006	1	EXMC	NF1
								chr20-47441175-474414691	0.00192796	1.32289	0.023	0.012	1	EXMC	RP1-148H17.1
								chr4-7313261-73138461	0.00192844	0.986877	0.047	0.032	1	EXMC	SORCS2
								chr1-8651112-86518871	0.00193022	0.947102	0.033	0.02	1	EXMC	RERE
								chr2-239586680-239586954	0.0019306	1.33923	0.018	0.008	1	EXMC	AC079612.1
								chr11-113705312-113705633	0.00193147	1.43784	0.015	0.006	1	EXMC	TMPRSS5
								chr8-70564733-70565146	0.00194067	1.32588	0.018	0.008	1	EXMC	TRAM1
								chr14-100885573-1008860631	0.00194123	0.933878	0.052	0.035	1	EXMC	MEG8
								chr10-113069620-1130699081	0.00194138	1.26523	0.023	0.012	1	EXMC	TCF7L2
								chr22-32908449-329088361	0.00194564	0.949434	0.031	0.018	1	EXMC	SYN3
								chr4-185566939-1855676611	0.00195063	0.98424	0.041	0.026	1	EXMC	SORBS2
								chr16-29855587-29855874	0.00195648	1.76301	0.013	0.005	1	EXMC	CDIPT
								chr10-132337070-132337374	0.00195726	1.72587	0.013	0.005	1	EXMC	LRRC27
								chr3-64341365-64341586	0.00196116	1.69918	0.013	0.005	1	EXMC	PRICKLE2
								chr22-40679090-40679759	0.00196488	0.93902	0.042	0.028	1	EXMC	MCHR1
								chr11-131557929-131558366	0.00196743	1.72067	0.013	0.005	1	EXMC	NTM
								chr5-37776829-37777076	0.00197056	1.65269	0.013	0.005	1	EXMC	WDR70
								chr10-90064237-90064610	0.00197135	1.719	0.013	0.005	1	EXMC	LINC01375
								chr7-30751958-30752169	0.00197289	1.34886	0.018	0.009	1	EXMC	INMT-FAM188B
								chr6-6331961-6332206	0.00197607	1.7794	0.013	0.005	1	EXMC	F13A1
								chr2-129016331-129016572	0.00197685	1.68567	0.013	0.005	1	EXMC	AC068483.1
								chr20-23234311-23234571	0.00197843	1.74965	0.013	0.005	1	EXMC	RP4-737E23.2
								chr6-155275411-1552763161	0.00197844	1.05704	0.039	0.025	1	EXMC	CLDN20
								chr15-88024048-88024320	0.00197922	1.63696	0.013	0.005	1	EXMC	NTRK3
								chr6-140774239-140774490	0.00198	1.73285	0.013	0.005	1	EXMC	RP3-460G2.2
								chr6-37990781-37991223	0.00198301	1.36747	0.018	0.009	1	EXMC	ZFAND3
								chr17-65434298-65434511	0.00198474	1.67069	0.013	0.005	1	EXMC	CRAT40
								chr2-46001423-46001965	0.00198778	1.15153	0.023	0.012	1	EXMC	PRKCE
								chr7-28005304-280062771	0.00199014	0.779955	0.072	0.054	1	EXMC	JAZF1
								chr1-64072262-640731211	0.00199229	0.903157	0.052	0.035	1	EXMC	ROR1
								chr8-96523878-96524205	0.00199509	1.33193	0.018	0.009	1	EXMC	SDC2
								chr8-94951020-94951634	0.00199725	0.884993	0.067	0.05	1	EXMC	NDUFAF6
								chr11-12125506-12125738	0.00200217	1.15084	0.023	0.012	1	EXMC	MICAL2
								chr6-15735734-15736192	0.002003	1.60039	0.013	0.005	1	EXMC	DTNBP1
								chr1-76278848-76279735	0.0020069	1.2591	0.023	0.012	1	EXMC	ST6GALNAC3
								chr11-11555148-115555641	0.0020107	1.04715	0.037	0.023	1	EXMC	GALNT18
								chr3-121167468-1211678831	0.00201194	1.43411	0.019	0.009	1	EXMC	STXBP5L
								chr20-39823227-39823624	0.00201237	1.37423	0.018	0.009	1	EXMC	RP5-1031J8.1
								chr1-3538574-3538776	0.0020133	1.2376	0.024	0.013	1	EXMC	MEGF6
								chr13-59411149-59411399	0.00201382	1.08695	0.022	0.011	1	EXMC	DIAPH3
								chr1-230109921-230110130	0.00201451	1.23288	0.023	0.012	1	EXMC	GALNT2
								chr9-34939493-349404821	0.00201542	0.789896	0.073	0.054	1	EXMC	PHF24
								chr6-63804314-638047321	0.00202322	1.20897	0.024	0.013	1	EXMC	EYS
								chr1-56957789-569590382	0.00202346	0.72555	0.089	0.069	1	EXMC	C8B
								chr3-191744813-191745177	0.00202468	1.52603	0.015	0.007	1	EXMC	RP11-197K6.1
								chr9-126375396-126375685	0.00202589	0.941029	0.033	0.02	1	EXMC	MVB12B
								chr2-171823639-171823886	0.00202623	1.52388	0.013	0.005	1	EXMC	SLC25A12
								chr2-134446749-1344469481	0.00203006	1.43415	0.019	0.009	1	EXMC	MGAT5
								chr19-39277605-39277894	0.00204126	1.37538	0.019	0.009	1	EXMC	IFNL2
								chr10-102620244-1026210541	0.00204304	0.822208	0.064	0.046	1	EXMC	SUFU
								chr3-194323701-1943244111	0.00204642	0.658315	0.095	0.075	1	EXMC	LINC00887
								chr1-183279854-183280113	0.00205062	1.26258	0.018	0.009	1	EXMC	NMNAT2
								chr11-119424755-119425105	0.00205292	0.73208	0.059	0.041	1	EXMC	THY1
								chr7-48887583-48887821	0.002058	1.44691	0.015	0.007	1	EXMC	AC091770.3
								chrX-114924535-114925203	0.00205936	1.04438	0.052	0.036	1	EXMC	HTR2C
								chr19-29678434-29678904	0.0020609	0.910827	0.041	0.026	1	EXMC	PLEKHF1
								chr6-45655610-456563351	0.00206824	0.922507	0.03	0.018	1	EXMC	RUNX2
								chr5-2833592-2833916	0.00206825	1.44641	0.015	0.007	1	EXMC	RP11-468D11.1
								chr1-200642477-2006427581	0.00206898	1.44024	0.015	0.007	1	EXMC	DDX59
								chr12-18908229-18908519	0.00207586	1.30504	0.019	0.009	1	EXMC	CAPZA3
								chr2-30611390-30611838	0.00207727	1.20508	0.024	0.013	1	EXMC	LCLAT1
								chr14-68704558-68705164	0.00207804	1.1817	0.024	0.013	1	EXMC	RAD51B
								chr7-46173405-461741451	0.00208436	1.00074	0.038	0.024	1	EXMC	AC023669.1
								chr4-142563720-142563969	0.00208665	1.42041	0.015	0.007	1	EXMC	INPP4B
								chr2-188786681-1887872571	0.00208727	0.853415	0.036	0.022	1	EXMC	DIRC1
								chr6-119735473-119735825	0.00208813	1.43436	0.015	0.007	1	EXMC	MAN1A1
								chr9-129069177-1290697241	0.00208993	0.938318	0.057	0.04	1	EXMC	MIGA2
								chr1-37999484-380002091	0.00209038	0.775943	0.091	0.072	1	EXMC	FHL3
								chr11-65301416-65302361	0.002091	0.809693	0.09	0.071	1	EXMC	POLA2
								chr7-139683303-1396836111	0.00209101	1.25963	0.025	0.014	1	EXMC	HIPK2
								chr22-44448314-44448592	0.00209254	1.33431	0.019	0.009	1	EXMC	CTA-397C4.2
								chr3-50551235-50551577	0.00209396	1.1506	0.023	0.012	1	EXMC	C3orf18
								chr8-80838428-80839060	0.00209515	0.903068	0.041	0.026	1	EXMC	ZNF704
								chr9-98921759-989220051	0.00209727	1.25972	0.026	0.014	1	EXMC	COL15A1
								chr16-65282973-652837471	0.00209954	0.529008	0.15	0.13	1	EXMC	RP11-256I9.3
								chr12-4779296-4780095	0.00211802	1.21724	0.024	0.013	1	EXMC	GALNT8
								chrX-86315603-863164711	0.00212021	0.826075	0.065	0.048	1	EXMC	DACH2
								chr1-162904824-162905473	0.00212554	1.17522	0.025	0.013	1	EXMC	CCDC190
								chr2-240965666-2409659631	0.00212764	1.27719	0.026	0.015	1	EXMC	CROCC2
								chr2-18762713-187631211	0.00212858	1.25805	0.027	0.015	1	EXMC	AC106053.1
								chr8-69748009-69748442	0.00212996	1.19782	0.024	0.013	1	EXMC	SLCO5A1
								chr10-121800818-1218010621	0.00213068	1.3788	0.019	0.009	1	EXMC	ATE1
								chr9-113882378-113882723	0.00213161	1.29165	0.019	0.009	1	EXMC	ZNF618
								chr13-112545356-112546028	0.00213488	1.9153	0.011	0.004	1	EXMC	TUBGCP3
								chr2-130183797-1301840951	0.00213594	0.988281	0.049	0.034	1	EXMC	MZT2B
								chr1-27671890-276725901	0.00213783	0.751406	0.088	0.068	1	EXMC	IFI6
								chr18-58965783-58966064	0.00213859	1.42135	0.019	0.009	1	EXMC	ZNF532
								chr20-19322639-19322838	0.00214598	1.82134	0.011	0.004	1	EXMC	SLC24A3
								chr11-11709470-11709725	0.00214691	1.87753	0.011	0.004	1	EXMC	GALNT18
								chr9-8759738-87602292	0.00214901	1.0775	0.037	0.023	1	EXMC	PTPRD
								chr8-91127569-91127867	0.00215168	1.09548	0.024	0.013	1	EXMC	LRRC69
								chr2-68368749-68368948	0.00215248	1.78851	0.011	0.004	1	EXMC	PLEK
								chr5-142572116-142572315	0.00215341	1.78384	0.011	0.004	1	EXMC	FGF1
								chr5-34447504-34447845	0.0021546	1.50054	0.016	0.007	1	EXMC	CTD-2024P10.2
								chr9-33116927-33117159	0.00215583	1.35433	0.019	0.009	1	EXMC	B4GALT1
								chr8-41747805-41748045	0.00215621	1.75706	0.011	0.004	1	EXMC	ANK1
								chr6-167857077-167857330	0.00215683	1.2171	0.027	0.015	1	EXMC	AFDN
								chr12-110624729-110624987	0.00215714	1.81531	0.011	0.004	1	EXMC	TCTN1
								chr7-3078366-3078585	0.00215807	1.73946	0.011	0.004	1	EXMC	AC024028.1
								chr11-12143506-12143709	0.00216087	1.71752	0.011	0.004	1	EXMC	MICAL2
								chr3-1087061-1087577	0.00216436	1.13636	0.025	0.013	1	EXMC	CNTN6
								chr14-71220125-71220819	0.00216445	1.15397	0.032	0.02	1	EXMC	RP6-91H8.5
								chr2-199581700-1995824581	0.00216471	1.21073	0.031	0.018	1	EXMC	AC093590.1
								chr9-14868676-14869255	0.00216516	1.34446	0.019	0.009	1	EXMC	FREM1
								chr14-96266993-96267583	0.00216563	1.23485	0.026	0.014	1	EXMC	BDKRB1
								chr1-91650658-91651099	0.00216584	1.55663	0.016	0.007	1	EXMC	TGFBR3
								chr11-17923013-179236791	0.00216628	1.12033	0.036	0.022	1	EXMC	SERGEF
								chr7-13919826-139206611	0.00216766	0.628462	0.073	0.054	1	EXMC	ETV1
								chr8-57536969-57537298	0.00217134	1.25154	0.019	0.009	1	EXMC	RP11-246K15.1
								chr1-63960286-63960532	0.00217209	1.76878	0.011	0.004	1	EXMC	ROR1
								chr1-11315061-113153871	0.00217261	0.954664	0.054	0.037	1	EXMC	UBIAD1
								chr12-67617661-67618005	0.00217362	1.16345	0.025	0.014	1	EXMC	RP11-335O4.1
								chr8-65590042-65590300	0.00217491	1.64745	0.011	0.004	1	EXMC	CTD-3025N20.3
								chr14-21003931-21004217	0.00217587	1.30148	0.019	0.009	1	EXMC	SLC39A2
								chr4-150366365-150366997	0.00217696	0.939806	0.053	0.037	1	EXMC	LRBA
								chr18-10113253-10113701	0.00217713	1.53679	0.016	0.007	1	EXMC	RP11-419J16.1
								chr11-74696877-74697253	0.00218058	1.05888	0.037	0.023	1	EXMC	CHRDL2
								chr19-30861974-30862196	0.00218085	1.68078	0.013	0.005	1	EXMC	CTC-400I9.2
								chr10-36728961-367293991	0.00218117	1.09978	0.035	0.021	1	EXMC	RP11-322I2.1
								chr17-43627676-436287131	0.0021832	0.879686	0.051	0.035	1	EXMC	MEOX1
								chr6-13687830-13688042	0.00218526	1.72677	0.011	0.004	1	EXMC	RANBP9
								chr21-41849090-41849310	0.0021862	1.64331	0.011	0.004	1	EXMC	PRDM15
								chr11-14204448-14204663	0.00218714	1.68662	0.011	0.004	1	EXMC	SPON1
								chr8-83080766-83081133	0.00219203	1.31325	0.019	0.009	1	EXMC	CTD-2272D18.1
								chr7-77251287-77251688	0.00219304	1.49451	0.016	0.007	1	EXMC	CCDC146
								chr22-22023648-22023894	0.00219338	1.32268	0.019	0.009	1	EXMC	LL22NC03-23C6.13
								chr16-53111902-531123991	0.0021934	1.01467	0.043	0.028	1	EXMC	CHD9
								chr11-73414898-734154851	0.00219606	1.07706	0.035	0.021	1	EXMC	FAM168A
								chr1-14592667-14593072	0.00219608	1.53269	0.016	0.007	1	EXMC	KAZN
								chrX-70123990-70124416	0.00219706	1.37517	0.019	0.01	1	EXMC	IGBP1
								chr5-86760563-86760968	0.00219754	1.64528	0.011	0.004	1	EXMC	CTC-493L21.1
								chr10-20598595-205989181	0.00219801	1.22664	0.029	0.017	1	EXMC	NEBL
								chr11-28146165-28146382	0.00220039	1.67254	0.011	0.004	1	EXMC	METTL15
								chr18-33603254-336037471	0.00220218	1.30593	0.019	0.009	1	EXMC	ASXL3
								chr18-74284532-74284746	0.0022037	1.63228	0.013	0.005	1	EXMC	CYB5A
								chr2-134410818-134411070	0.00220446	1.42863	0.016	0.007	1	EXMC	MGAT5
								chr7-47525105-47525755	0.00220674	1.10199	0.025	0.014	1	EXMC	TNS3
								chr6-53708328-53708648	0.00220711	1.6171	0.013	0.005	1	EXMC	RP11-79N23.1
								chr20-31699161-316994831	0.00220886	0.985655	0.038	0.024	1	EXMC	BCL2L1
								chr19-29421028-29421357	0.00220966	1.5834	0.013	0.005	1	EXMC	CTC-525D6.1
								chr3-42713836-42714111	0.00221052	1.62337	0.013	0.005	1	EXMC	CCDC13
								chr6-97138107-97138448	0.00221287	1.43649	0.016	0.007	1	EXMC	KLHL32
								chr2-231260450-231260864	0.00221546	1.12456	0.024	0.013	1	EXMC	ARMC9
								chr1-93754529-93754728	0.00221753	1.63423	0.011	0.004	1	EXMC	BCAR3
								chr2-237702278-2377033221	0.00221766	0.627227	0.133	0.114	1	EXMC	LRRFIP1
								chr1-115056312-115056815	0.00221871	1.16258	0.026	0.014	1	EXMC	TSPAN2
								chr6-37311618-37311965	0.00222055	1.40086	0.016	0.007	1	EXMC	TBC1D22B
								chr5-5325727-5326749	0.00222234	0.893377	0.054	0.037	1	EXMC	ADAMTS16
								chr15-53810328-53810599	0.0022246	1.37525	0.019	0.01	1	EXMC	WDR72
								chr12-130714536-1307170501	0.0022257	0.656677	0.169	0.155	1	EXMC	RP11-662M24.2
								chr1-175749143-1757494221	0.00222979	1.3775	0.016	0.007	1	EXMC	TNR
								chr13-50334452-50334690	0.00222998	1.58436	0.011	0.004	1	EXMC	DLEU1
								chr17-41399923-41400191	0.0022328	1.46006	0.013	0.005	1	EXMC	KRT31
								chr5-1488829-1489108	0.00223452	1.53597	0.013	0.005	1	EXMC	LPCAT1
								chr10-24034432-24034965	0.00223573	1.15048	0.027	0.015	1	EXMC	KIAA1217
								chr5-131610270-131610635	0.00223623	1.13692	0.025	0.013	1	EXMC	RAPGEF6
								chr22-45087644-45088135	0.00223694	1.0534	0.035	0.022	1	EXMC	NUP50-AS1
								chr19-34236380-34236756	0.00223724	1.05828	0.024	0.013	1	EXMC	LSM14A
								chr5-32099519-32099931	0.002239	1.12686	0.026	0.014	1	EXMC	PDZD2
								chr13-113204000-1132043331	0.0022405	0.869699	0.051	0.035	1	EXMC	PCID2
								chr17-51106425-51106640	0.00224086	1.36461	0.019	0.01	1	EXMC	SPAG9
								chr1-12054007-120546171	0.00224177	0.928595	0.06	0.043	1	EXMC	TNFRSF8
								chr4-107564095-1075650302	0.00225171	0.826774	0.084	0.066	1	EXMC	PAPSS1
								chr2-49325379-49325781	0.00225181	1.47296	0.013	0.005	1	EXMC	RP11-152D8.1
								chr18-3082130-3082796	0.00225772	1.37403	0.016	0.007	1	EXMC	MYOM1
								chr2-120771522-120771814	0.00226058	1.12369	0.027	0.015	1	EXMC	GLI2
								chr4-185112087-185112384	0.00226271	1.27663	0.019	0.01	1	EXMC	RP11-386B13.3
								chr22-40805222-40805574	0.00226474	1.11978	0.026	0.014	1	EXMC	SLC25A17
								chr10-125984301-1259846851	0.00226548	1.17396	0.029	0.017	1	EXMC	FANK1
								chr1-94609178-94609513	0.00227268	1.14499	0.028	0.016	1	EXMC	RP11-86H7.6
								chr15-91867598-91867972	0.00227792	1.00875	0.035	0.022	1	EXMC	SLCO3A1
								chr18-38313307-383140221	0.00227863	1.1559	0.029	0.017	1	EXMC	RP11-687D19.1
								chr8-58601704-58602136	0.00227975	1.13608	0.03	0.018	1	EXMC	NSMAF
								chr12-115943590-115943899	0.00228006	1.10971	0.026	0.014	1	EXMC	MED13L
								chr1-111221412-111221886	0.00228187	1.0042	0.036	0.023	1	EXMC	CHI3L2
								chr8-18834417-18834628	0.00228519	1.33726	0.016	0.007	1	EXMC	PSD3
								chr22-23774767-237750921	0.00228666	0.988843	0.052	0.036	1	EXMC	MMP11
								chr1-180603218-1806036271	0.00228811	1.07249	0.035	0.021	1	EXMC	XPR1
								chr1-168972156-168973160	0.00228823	1.28058	0.019	0.01	1	EXMC	RNA5SP66
								chrX-48795104-48795510	0.00228837	1.07663	0.025	0.013	1	EXMC	GATA1
								chr5-109337901-109338549	0.00228873	1.09842	0.025	0.014	1	EXMC	PJA2
								chr15-101225498-1012259441	0.00228982	1.5622	0.016	0.007	1	EXMC	CHSY1
								chr2-63661120-636614681	0.00229239	1.22543	0.019	0.01	1	EXMC	WDPCP
								chr6-36577347-365776701	0.00229277	1.149	0.03	0.018	1	EXMC	SRSF3
								chr11-100630943-100631563	0.00230305	1.10721	0.028	0.016	1	EXMC	ARHGAP42
								chr2-36704472-36704779	0.0023033	1.12316	0.027	0.015	1	EXMC	VIT
								chr11-95512275-955129231	0.00230591	0.889271	0.039	0.024	1	EXMC	RP11-338H14.1
								chr1-8701017-8701377	0.00230647	1.07396	0.032	0.02	1	EXMC	RERE
								chr14-33989666-339903861	0.00230707	0.930938	0.049	0.033	1	EXMC	EGLN3
								chr8-116471808-116472112	0.00230771	1.2774	0.019	0.01	1	EXMC	RP11-536K17.1
								chr15-36359487-36359802	0.0023084	1.43707	0.013	0.005	1	EXMC	RP11-475A13.2
								chr8-38354849-38355594	0.0023094	1.14334	0.027	0.015	1	EXMC	WHSC1L1
								chr16-70778105-70778347	0.00231031	1.32633	0.02	0.01	1	EXMC	VAC14
								chr18-39012510-390130521	0.00232303	1.10743	0.03	0.018	1	EXMC	RP11-244M2.1
								chr1-210526898-2105275941	0.00232376	1.13491	0.029	0.017	1	EXMC	HHAT
								chr4-88822879-88823887	0.00232733	0.537398	0.181	0.164	1	EXMC	FAM13A
								chr15-50873115-50873372	0.00233111	1.07704	0.027	0.015	1	EXMC	CTD-2378E12.1
								chr20-25255046-252556371	0.00233403	1.10414	0.031	0.018	1	EXMC	PYGB
								chr1-47978493-479787571	0.00233845	1.38984	0.016	0.007	1	EXMC	TRABD2B
								chr16-13940447-13941046	0.00234565	1.08177	0.029	0.017	1	EXMC	ERCC4
								chr9-89022994-89023230	0.00234855	1.30454	0.02	0.01	1	EXMC	SHC3
								chr3-32972497-329730131	0.00235149	1.12939	0.028	0.016	1	EXMC	CCR4
								chr12-114228267-114228724	0.00235993	1.40365	0.016	0.007	1	EXMC	RP11-139B1.1
								chr16-55494885-55495357	0.00236239	0.880983	0.049	0.034	1	EXMC	MMP2
								chr19-51350653-513509481	0.00236251	1.05955	0.029	0.017	1	EXMC	CTD-2616J11.11
								chr5-113031082-113031459	0.00236611	0.932087	0.038	0.024	1	EXMC	MCC
								chr10-124254554-124254864	0.00236709	1.06592	0.028	0.016	1	EXMC	OAT
								chr2-9656327-9656673	0.00237114	1.02906	0.033	0.02	1	EXMC	RP11-521D12.1
								chr4-184056544-184057660	0.00237563	0.994795	0.033	0.02	1	EXMC	ENPP6
								chr17-3885885-3886195	0.00238635	0.912394	0.037	0.023	1	EXMC	CAMKK1
								chr11-47108868-47109666	0.00238681	1.0799	0.031	0.018	1	EXMC	C11orf49
								chr2-216842670-2168429951	0.00239092	1.27282	0.02	0.01	1	EXMC	TNP1
								chr12-89451749-894522931	0.002391	0.825761	0.058	0.042	1	EXMC	POC1B
								chr1-164774767-1647753641	0.00239164	0.769518	0.096	0.077	1	EXMC	PBX1
								chr13-64723516-64724117	0.00239185	0.980214	0.025	0.014	1	EXMC	LINC00355
								chr9-78143142-781437411	0.00239915	1.04266	0.028	0.016	1	EXMC	CEP78
								chr14-74939947-749404141	0.00240156	1.0183	0.032	0.019	1	EXMC	PGF
								chr9-18160778-18160984	0.00240263	1.62933	0.013	0.006	1	EXMC	ADAMTSL1
								chr16-65702800-65703287	0.0024042	1.03837	0.028	0.016	1	EXMC	RP11-351A20.1
								chr18-42305806-42306129	0.00240423	1.30371	0.016	0.007	1	EXMC	LINC00907
								chr17-1947301-19481691	0.00241108	0.903957	0.052	0.036	1	EXMC	RTN4RL1
								chr16-58316446-58316725	0.00241347	1.63776	0.013	0.006	1	EXMC	GINS3
								chr5-42591882-42592112	0.00241422	1.24558	0.02	0.01	1	EXMC	GHR
								chr7-40979353-40979566	0.00241618	1.6062	0.013	0.006	1	EXMC	LINC01450
								chr18-25830828-25831075	0.00241728	1.03227	0.028	0.016	1	EXMC	SS18
								chr1-63756832-63757160	0.00242162	1.63733	0.013	0.006	1	EXMC	ROR1
								chr8-134800484-134800824	0.00242162	1.5965	0.013	0.006	1	EXMC	AC083843.1
								chr5-169161016-169161684	0.00242352	0.820825	0.055	0.039	1	EXMC	SLIT3
								chr18-55097722-550981501	0.00242578	0.635594	0.068	0.05	1	EXMC	CTD-2171N6.1
								chr17-65718967-65719238	0.00242707	1.59799	0.013	0.006	1	EXMC	CEP112
								chr6-40867441-40868333	0.00243304	1.04494	0.031	0.018	1	EXMC	RP11-570K4.1
								chr6-169328481-169328697	0.00243344	1.60835	0.013	0.006	1	EXMC	XXyac-YX65C7_A.3
								chr2-151007398-151007646	0.00243344	1.55343	0.013	0.006	1	EXMC	AC023469.1
								chr18-65057484-65057701	0.00243392	1.90833	0.011	0.004	1	EXMC	AC007948.1
								chr4-147898775-147899101	0.00243745	1.54799	0.016	0.008	1	EXMC	ARHGAP10
								chr10-63042276-63042578	0.00243833	1.16772	0.02	0.01	1	EXMC	NRBF2
								chr9-14936532-14936762	0.00244029	1.11222	0.019	0.01	1	EXMC	FREM1
								chr16-9885330-9885809	0.00244213	1.33954	0.021	0.011	1	EXMC	GRIN2A
								chr2-235360982-235361311	0.00244258	1.58284	0.013	0.006	1	EXMC	AGAP1
								chr8-20559542-20559788	0.00244258	1.56397	0.013	0.006	1	EXMC	RP11-108E14.1
								chr12-2243964-22447131	0.00244287	0.896706	0.052	0.036	1	EXMC	CACNA1C
								chr3-58398037-583986351	0.00244882	0.939894	0.043	0.029	1	EXMC	PXK
								chr10-46084584-46084839	0.0024563	1.80024	0.011	0.004	1	EXMC	MSMB
								chr9-121976861-121977224	0.00245725	1.51779	0.013	0.006	1	EXMC	TTLL11
								chr8-140302682-140303034	0.00246001	1.55487	0.013	0.006	1	EXMC	TRAPPC9
								chr6-106782158-106783161	0.00246092	0.847415	0.054	0.038	1	EXMC	RP1-60O19.1
								chr9-129245375-129245593	0.00246185	1.50572	0.013	0.006	1	EXMC	RP11-344B5.4
								chr2-226773667-2267741221	0.00246216	1.27187	0.02	0.01	1	EXMC	IRS1
								chr3-149553683-1495543921	0.0024631	0.973942	0.035	0.022	1	EXMC	WWTR1
								chr3-142240795-142241015	0.00246346	1.7636	0.011	0.004	1	EXMC	GK5
								chr9-106784137-106784351	0.0024651	1.4837	0.016	0.008	1	EXMC	LINC01505
								chr9-133269606-133269860	0.00246558	1.32123	0.021	0.011	1	EXMC	ABO
								chr8-101295692-1012959521	0.00247083	0.975996	0.034	0.021	1	EXMC	KB-1410C5.3
								chr3-56970419-56970907	0.00247165	1.40136	0.016	0.008	1	EXMC	ARHGEF3
								chr9-16252670-16252909	0.00247739	1.46216	0.016	0.008	1	EXMC	C9orf92
								chr2-188494850-188495250	0.00247809	1.27202	0.02	0.01	1	EXMC	GULP1
								chr15-69014487-69014734	0.00247887	1.70621	0.011	0.004	1	EXMC	NOX5
								chr2-154290331-154290651	0.00247887	1.67388	0.011	0.004	1	EXMC	GALNT13
								chr2-175840-176357	0.00247985	1.47408	0.016	0.008	1	EXMC	SH3YL1
								chr6-99113897-99114286	0.0024822	1.52397	0.013	0.006	1	EXMC	FAXC
								chr2-200662772-200663106	0.0024839	1.26277	0.02	0.01	1	EXMC	AOX1
								chr11-8289573-8289847	0.00248609	1.76754	0.011	0.004	1	EXMC	LMO1
								chr1-223264562-2232648801	0.00248668	0.919321	0.048	0.032	1	EXMC	SUSD4
								chr11-79309286-793101081	0.00248786	0.905928	0.063	0.046	1	EXMC	TENM4
								chr15-35491985-35492184	0.00248815	1.63299	0.011	0.004	1	EXMC	DPH6
								chr19-23649618-23650333	0.00248862	0.976656	0.034	0.021	1	EXMC	ZNF675
								chr3-46127489-46127801	0.00249769	1.12098	0.02	0.01	1	EXMC	CCR3
								chr22-39606674-39607501	0.00249847	0.992453	0.031	0.019	1	EXMC	CACNA1I
								chr13-41650711-41650979	0.00250059	1.61842	0.011	0.004	1	EXMC	VWA8
								chr5-135149524-135150708	0.00250593	0.887036	0.049	0.033	1	EXMC	CTC-276P9.2
								chr1-101235657-101237187	0.00250996	0.63461	0.155	0.139	1	EXMC	S1PR1
								chr15-70869381-70869653	0.00251099	1.62693	0.011	0.004	1	EXMC	LRRC49
								chr10-117411910-117412349	0.00251383	1.23673	0.021	0.011	1	EXMC	CTA-109P11.4
								chr1-202107894-2021082031	0.00251537	1.09107	0.039	0.025	1	EXMC	GPR37L1
								chr2-123076911-1230775571	0.00251763	0.962995	0.033	0.02	1	EXMC	AC062020.1
								chr1-117686924-117687200	0.00252667	1.59076	0.011	0.004	1	EXMC	FAM46C
								chr7-47520472-47520787	0.00252949	1.24965	0.021	0.011	1	EXMC	TNS3
								chr2-138531935-138532391	0.00254444	0.880558	0.044	0.029	1	EXMC	SPOPL
								chr1-81484348-81484548	0.00254449	1.92222	0.01	0.003	1	EXMC	ADGRL2
								chr17-34525657-345259811	0.00254645	1.28119	0.021	0.011	1	EXMC	AC011193.1
								chr10-76040115-760407311	0.00254814	0.905714	0.059	0.042	1	EXMC	C10orf11
								chr3-194739293-194740078	0.00254936	1.29848	0.021	0.011	1	EXMC	AC090505.6
								chr11-3178446-3178704	0.00255484	1.37041	0.016	0.008	1	EXMC	OSBPL5
								chr7-5167374-5167592	0.00255736	1.95411	0.01	0.003	1	EXMC	WIPI2
								chr4-42816221-42816425	0.00255854	1.90584	0.01	0.003	1	EXMC	GRXCR1
								chr11-46597666-465978861	0.00256166	1.32943	0.022	0.011	1	EXMC	AMBRA1
								chr12-50960238-509608301	0.00256247	0.970174	0.03	0.018	1	EXMC	HIGD1C
								chr17-18268006-182687021	0.00256951	0.759899	0.102	0.083	1	EXMC	MIEF2
								chr7-50196701-501979091	0.00257312	0.970531	0.049	0.034	1	EXMC	AC020743.3
								chr6-47700146-47700431	0.00257491	1.23308	0.021	0.011	1	EXMC	ADGRF4
								chr17-42506781-42507197	0.00257619	1.83592	0.01	0.003	1	EXMC	ATP6V0A1
								chr21-35266733-35266952	0.00258092	1.8496	0.01	0.003	1	EXMC	RUNX1
								chr3-135528066-135528296	0.0025821	1.85671	0.01	0.003	1	EXMC	RP11-657O9.1
								chr2-189020393-189020954	0.00258223	1.19694	0.021	0.011	1	EXMC	COL3A1
								chr20-62487537-624879432	0.00258539	0.838892	0.084	0.066	1	EXMC	RP13-379O24.3
								chr7-152420387-152420593	0.00259039	1.78777	0.01	0.003	1	EXMC	KMT2C
								chr12-110772599-1107734141	0.00259049	0.86461	0.066	0.049	1	EXMC	PPP1CC
								chr2-177325288-177325581	0.00259139	1.33755	0.016	0.008	1	EXMC	NFE2L2
								chr7-39735781-397361571	0.00259597	0.966371	0.045	0.03	1	EXMC	LINC00265
								chr22-24262324-24262637	0.00259752	1.79583	0.01	0.003	1	EXMC	SPECC1L
								chr15-69854640-69855110	0.00260145	1.20689	0.021	0.011	1	EXMC	LINC00593
								chr8-63647122-63647629	0.00260368	0.941916	0.034	0.021	1	EXMC	RP11-579E24.2
								chrX-154505802-154506163	0.00260491	1.39648	0.017	0.008	1	EXMC	FAM3A
								chr17-77426188-77426508	0.00261276	1.01181	0.038	0.024	1	EXMC	2022-09-09
								chr1-239909896-239910174	0.0026189	1.18911	0.021	0.011	1	EXMC	CHRM3
								chr14-98563903-98564268	0.00262018	1.42205	0.017	0.008	1	EXMC	RP11-1082A3.1
								chr11-120540771-120541208	0.00262046	1.18089	0.021	0.011	1	EXMC	GRIK4
								chr20-58629241-586295141	0.00262103	1.43046	0.017	0.008	1	EXMC	RP5-907D15.4
								chr10-21317882-21318157	0.00262443	1.40453	0.017	0.008	1	EXMC	RP11-275N1.1
								chr17-51035513-51035739	0.00263025	1.6021	0.014	0.006	1	EXMC	SPAG9
								chr18-12679178-12679480	0.00263217	1.56777	0.014	0.006	1	EXMC	CEP76
								chr21-34129589-341305101	0.00263953	0.752357	0.1	0.081	1	EXMC	MRPS6
								chr14-29650490-29650781	0.00264371	1.51724	0.014	0.006	1	EXMC	PRKD1
								chr6-35160491-35160864	0.00264853	1.52257	0.014	0.006	1	EXMC	TCP11
								chr2-174633309-174633886	0.00264903	0.796206	0.049	0.033	1	EXMC	WIPF1
								chr20-2151802-21520181	0.00265753	1.20403	0.021	0.011	1	EXMC	STK35
								chr13-38725826-387264681	0.00265813	0.920107	0.05	0.035	1	EXMC	FREM2
								chr2-134401024-134401446	0.00266043	1.38203	0.017	0.008	1	EXMC	MGAT5
								chrX-32268020-32268330	0.00266207	1.48876	0.014	0.006	1	EXMC	DMD
								chr21-17466224-17466504	0.00266561	1.38044	0.017	0.008	1	EXMC	LINC01549
								chr20-18324635-183252021	0.00266799	0.849721	0.052	0.036	1	EXMC	RP4-568F9.6
								chr16-54136158-54136491	0.00266886	1.5452	0.014	0.006	1	EXMC	FTO
								chr9-126528107-126528306	0.00267252	1.36069	0.017	0.008	1	EXMC	RP11-205K6.2
								chr2-174535027-1745356201	0.00268235	0.718759	0.093	0.074	1	EXMC	WIPF1
								chr18-7740803-7741154	0.00268332	1.16018	0.021	0.011	1	EXMC	PTPRM
								chr8-3079702-30804251	0.00268417	0.913635	0.046	0.031	1	EXMC	CSMD1
								chr1-57615315-57615514	0.00268542	1.47806	0.014	0.006	1	EXMC	DAB1
								chr1-44048246-44048499	0.00268552	1.23251	0.022	0.011	1	EXMC	RP5-1198O20.4
								chr6-91804805-91805231	0.00268934	1.23521	0.022	0.012	1	EXMC	CASC6
								chr3-32203791-32204038	0.00269521	1.51646	0.014	0.006	1	EXMC	CMTM8
								chr13-47215725-47216053	0.00269643	1.228	0.022	0.012	1	EXMC	HTR2A
								chr9-116549360-116549610	0.00269914	1.49345	0.014	0.006	1	EXMC	ASTN2
								chr5-177494770-1774950501	0.0027017	0.824677	0.088	0.069	1	EXMC	PDLIM7
								chr9-127977906-1279781971	0.00270295	0.811412	0.078	0.06	1	EXMC	FAM102A
								chr12-113271796-1132723391	0.00270325	1.07523	0.037	0.023	1	EXMC	TPCN1
								chr6-2659962-2660197	0.00270897	1.43759	0.014	0.006	1	EXMC	MYLK4
								chr12-50619050-506196341	0.00271697	0.731218	0.081	0.063	1	EXMC	DIP2B
								chr14-75484881-75485208	0.00272012	1.43693	0.017	0.008	1	EXMC	JDP2
								chr4-128354211-1283548691	0.00272393	1.02392	0.038	0.024	1	EXMC	RP11-420A23.1
								chr11-14238413-14238641	0.00272477	1.45125	0.014	0.006	1	EXMC	SPON1
								chr2-39694948-396955241	0.00273025	1.33974	0.023	0.013	1	EXMC	TMEM178A
								chr2-45930340-45930902	0.00273069	0.728096	0.058	0.041	1	EXMC	PRKCE
								chr9-70120717-70121296	0.00273414	0.997697	0.039	0.025	1	EXMC	MAMDC2
								chr5-108257944-1082582931	0.00273537	1.29415	0.023	0.012	1	EXMC	FBXL17
								chr17-15399008-153993821	0.00274343	1.20807	0.023	0.012	1	EXMC	RP11-849N15.4
								chr20-46826329-46826688	0.00274464	1.1886	0.022	0.012	1	EXMC	EYA2
								chr3-151183182-151183437	0.00275684	1.23651	0.017	0.008	1	EXMC	MED12L
								chr13-91244945-912455731	0.0027598	1.2758	0.023	0.012	1	EXMC	MIR17HG
								chr16-58012383-580128441	0.00277121	0.974218	0.048	0.033	1	EXMC	USB1
								chr3-57009415-570096591	0.00277151	1.20598	0.023	0.012	1	EXMC	ARHGEF3
								chr12-14936909-14937147	0.00277158	1.75643	0.012	0.004	1	EXMC	ERP27
								chr4-1940047-1940443	0.00277158	1.70306	0.012	0.004	1	EXMC	WHSC1
								chr10-95308607-953091162	0.00277239	0.915525	0.046	0.031	1	EXMC	SORBS1
								chr15-75192446-751930091	0.002775	0.96086	0.052	0.036	1	EXMC	C15orf39
								chr5-179192448-179192743	0.00277714	1.68994	0.012	0.004	1	EXMC	ADAMTS2
								chr17-10085901-100865471	0.00278091	0.940732	0.039	0.025	1	EXMC	GAS7
								chr7-118776926-118777206	0.00278272	1.7248	0.012	0.004	1	EXMC	ANKRD7
								chr4-156597949-1565986671	0.00278552	0.77324	0.038	0.024	1	EXMC	RP11-171N4.1
								chr6-33737012-33737220	0.00278831	1.74531	0.012	0.004	1	EXMC	IP6K3
								chr2-84451443-84452090	0.00279423	1.31955	0.017	0.008	1	EXMC	SUCLG1
								chr15-89152260-89152889	0.00279614	1.6727	0.012	0.004	1	EXMC	ABHD2
								chr1-240719885-240720472	0.00279951	1.63125	0.012	0.004	1	EXMC	RP11-80B9.4
								chr13-85825488-85825841	0.00280063	1.60392	0.012	0.004	1	EXMC	SLITRK6
								chr4-156941949-156942320	0.00280099	0.935869	0.039	0.025	1	EXMC	PDGFC
								chr2-85445671-854466381	0.00280216	0.828893	0.063	0.046	1	EXMC	SH2D6
								chr10-101453721-1014546151	0.0028087	1.19265	0.023	0.012	1	EXMC	BTRC
								chr4-15454589-154548361	0.00281516	1.30046	0.017	0.008	1	EXMC	C1QTNF7
								chr10-109912998-109913259	0.00282204	1.60923	0.012	0.004	1	EXMC	XPNPEP1
								chr15-85314239-85314472	0.0028243	1.67577	0.012	0.004	1	EXMC	AKAP13
								chr2-60385652-60385929	0.00282883	1.63119	0.012	0.004	1	EXMC	MIR4432HG
								chr4-129550281-129550618	0.00282883	1.55787	0.012	0.004	1	EXMC	RP11-519M16.1
								chr15-44712557-44712869	0.0028301	1.25261	0.025	0.014	1	EXMC	B2M
								chr11-78051026-78051861	0.00283599	0.853542	0.059	0.043	1	EXMC	NDUFC2-KCTD14
								chr2-12325767-123261511	0.00283662	1.23337	0.023	0.013	1	EXMC	MIR3681HG
								chr20-47140037-47140283	0.00283677	1.60965	0.012	0.004	1	EXMC	EYA2
								chr7-117731385-1177317601	0.00284301	1.18291	0.023	0.012	1	EXMC	CTTNBP2
								chr16-86095712-86095933	0.00284441	1.63097	0.014	0.006	1	EXMC	RP11-805I24.1
								chr19-17098316-170985811	0.00284681	1.237	0.024	0.013	1	EXMC	MYO9B
								chr4-125323788-125324013	0.00284701	1.54954	0.012	0.004	1	EXMC	FAT4
								chr18-69557265-695577381	0.00285255	1.22027	0.023	0.013	1	EXMC	DOK6
								chr11-57304095-57304453	0.0028532	1.26411	0.024	0.013	1	EXMC	TNKS1BP1
								chr8-142838339-142838577	0.00285453	1.5485	0.014	0.006	1	EXMC	GML
								chr16-69476865-694773731	0.00285687	1.24548	0.024	0.013	1	EXMC	CYB5B
								chr8-29884359-298849001	0.00285696	1.25511	0.024	0.013	1	EXMC	RP11-94H18.2
								chr15-66761047-66761810	0.00285774	1.00404	0.037	0.023	1	EXMC	SMAD6
								chr18-1920051-1920391	0.00286072	1.57302	0.012	0.004	1	EXMC	RP11-161I6.2
								chr14-74879578-748801541	0.00286373	0.756147	0.083	0.064	1	EXMC	DLST
								chr7-123499703-123500006	0.00286409	1.40549	0.018	0.009	1	EXMC	IQUB
								chr10-63169564-63169779	0.00286772	1.54108	0.014	0.006	1	EXMC	JMJD1C
								chr14-101400847-101401107	0.00286989	1.54045	0.012	0.004	1	EXMC	LINC00524
								chr8-38939204-389396781	0.00287286	1.03743	0.036	0.023	1	EXMC	PLEKHA2
								chr14-23055512-230567191	0.00287426	0.579669	0.185	0.173	1	EXMC	CDH24
								chr8-27340232-273408581	0.00288011	1.04747	0.036	0.022	1	EXMC	PTK2B
								chr5-118857666-118858027	0.00288199	1.55728	0.014	0.006	1	EXMC	DTWD2
								chr1-25670033-25670274	0.00288302	1.45787	0.014	0.006	1	EXMC	MAN1C1
								chr15-41917742-41918206	0.00288506	1.48607	0.014	0.006	1	EXMC	EHD4
								chr8-127853906-127854760	0.00288677	0.836651	0.076	0.059	1	EXMC	PVT1
								chr9-82553762-825542741	0.00288772	1.21511	0.025	0.014	1	EXMC	RP11-15B24.4
								chr22-46917276-46917980	0.00288802	1.19953	0.024	0.013	1	EXMC	TBC1D22A
								chr8-83688679-83688892	0.00288915	1.50751	0.014	0.006	1	EXMC	RP11-120I21.2
								chr2-145190061-145190417	0.00288947	1.46984	0.012	0.004	1	EXMC	TEX41
								chr12-15146566-15146904	0.00289099	1.22308	0.024	0.013	1	EXMC	RERG
								chr7-81618443-816186821	0.00289159	1.19736	0.023	0.013	1	EXMC	HGF
								chr4-20509387-205096171	0.00289223	1.44827	0.014	0.006	1	EXMC	SLIT2
								chr1-61616366-61616644	0.0028953	1.48891	0.014	0.006	1	EXMC	TM2D1
								chrX-41148414-41148858	0.0028953	1.47937	0.014	0.006	1	EXMC	USP9X
								chr7-42071770-42072169	0.00289563	1.06992	0.022	0.012	1	EXMC	GLI3
								chr6-118644890-118645193	0.00289838	1.47585	0.014	0.006	1	EXMC	CEP85L
								chr1-220827287-2208283511	0.00290534	0.704114	0.096	0.078	1	EXMC	RP11-295M18.6
								chr19-4987269-49881641	0.00291496	0.668663	0.118	0.1	1	EXMC	KDM4B
								chr2-10042343-100445031	0.00291728	0.411536	0.302	0.316	1	EXMC	KLF11
								chr5-96655107-96655444	0.00292313	1.45728	0.014	0.006	1	EXMC	CAST
								chr10-59570550-595708121	0.00292417	1.44121	0.014	0.006	1	EXMC	RP11-135D11.2
								chr2-9714726-9715611	0.00292739	1.19939	0.024	0.013	1	EXMC	RP11-521D12.2
								chr21-23247376-23247633	0.00292935	1.44045	0.014	0.006	1	EXMC	D21S2088E
								chr7-44867332-44867590	0.00293142	1.37886	0.014	0.006	1	EXMC	PURB
								chr11-31779290-31779615	0.00293558	1.43299	0.014	0.006	1	EXMC	ELP4
								chr19-16097915-16098442	0.00293865	0.772044	0.054	0.037	1	EXMC	TPM4
								chr16-72270574-72270913	0.00293869	1.36602	0.014	0.006	1	EXMC	LINC01572
								chr6-9376666-93771031	0.00294605	1.09708	0.034	0.021	1	EXMC	RP11-354I10.1
								chr10-121338477-1213389611	0.00294707	0.991447	0.037	0.023	1	EXMC	FGFR2
								chr4-144449530-144450055	0.00294795	1.16627	0.024	0.013	1	EXMC	RP11-361D14.2
								chr1-167756823-1677573101	0.00295051	1.01547	0.034	0.021	1	EXMC	MPZL1
								chr5-33363558-33363789	0.00295302	1.13606	0.023	0.013	1	EXMC	CTD-2066L21.3
								chr16-54655083-54655543	0.00295448	1.24121	0.025	0.014	1	EXMC	AC007491.1
								chr2-210366752-210367112	0.00295615	1.41243	0.018	0.009	1	EXMC	MYL1
								chr7-37031878-37032583	0.00296292	1.00002	0.037	0.023	1	EXMC	ELMO1
								chr1-87712180-87712704	0.00297558	0.866528	0.041	0.026	1	EXMC	RP5-1027O11.1
								chr15-35705351-357065481	0.00297979	0.844945	0.073	0.056	1	EXMC	DPH6-AS1
								chr1-156667899-156669261	0.00298417	0.474498	0.225	0.216	1	EXMC	NES
								chr4-72136125-72136774	0.00298531	1.38226	0.018	0.009	1	EXMC	NPFFR2
								chr7-7116519-7116984	0.00298811	1.25478	0.018	0.009	1	EXMC	C1GALT1
								chr4-120672731-1206739511	0.00299366	0.743804	0.085	0.067	1	EXMC	PRDM5
								chr17-34990881-349911351	0.00299999	1.28182	0.018	0.009	1	EXMC	LIG3
								chrX-54342984-54343236	0.00300339	1.89062	0.01	0.003	1	EXMC	WNK3
								chr11-63845428-63845695	0.00300464	1.13684	0.025	0.014	1	EXMC	MARK2
								chr22-46547404-46547803	0.00300532	1.17832	0.026	0.014	1	EXMC	CELSR1
								chr7-134548334-1345488121	0.00300744	1.18314	0.027	0.015	1	EXMC	AKR1B15
								chr14-31927344-31927816	0.0030115	1.18866	0.026	0.015	1	EXMC	RP11-159D23.2
								chr7-121006230-1210072441	0.00301482	0.910088	0.052	0.036	1	EXMC	CPED1
								chr19-9727419-9727971	0.00302072	1.16533	0.025	0.014	1	EXMC	CTD-3116E22.7
								chr18-34929243-349295991	0.00302246	1.15042	0.025	0.014	1	EXMC	RP11-96A15.1
								chr11-69193726-69193925	0.0030232	1.82532	0.01	0.003	1	EXMC	RP11-554A11.8
								chr5-76789785-76790041	0.0030232	1.80394	0.01	0.003	1	EXMC	F2RL1
								chr4-4592840-4593121	0.0030285	1.82931	0.01	0.003	1	EXMC	STX18
								chr14-52259427-52259707	0.00303115	1.7574	0.01	0.003	1	EXMC	PTGDR
								chr15-73935571-73935924	0.00303125	1.12528	0.029	0.017	1	EXMC	LOXL1
								chr1-201731528-2017319581	0.0030326	1.17464	0.027	0.015	1	EXMC	NAV1
								chr5-97335673-97336350	0.00303325	1.16639	0.026	0.015	1	EXMC	CTD-2215E18.1
								chr14-54435489-54435807	0.00303381	1.78798	0.01	0.003	1	EXMC	CNIH1
								chr12-43598549-43598787	0.00303599	1.57148	0.015	0.007	1	EXMC	ADAMTS20
								chr20-44692870-446933681	0.00303725	0.774532	0.058	0.042	1	EXMC	LINC01260
								chr13-22468883-22469120	0.0030378	1.75403	0.01	0.003	1	EXMC	LINC00540
								chr2-237012608-2370131071	0.00303794	1.07318	0.03	0.018	1	EXMC	COPS8
								chr7-67754661-677549821	0.00303914	1.60542	0.015	0.007	1	EXMC	RP4-736H5.3
								chr20-18831527-18832434	0.00304117	0.925039	0.036	0.023	1	EXMC	SCP2D1
								chr20-44517524-445177481	0.00304489	1.22536	0.027	0.016	1	EXMC	SERINC3
								chr1-95223150-952234301	0.00304938	1.11698	0.024	0.013	1	EXMC	TMEM56-RWDD3
								chr10-20100185-20100656	0.0030498	1.77019	0.01	0.003	1	EXMC	PLXDC2
								chr18-30828670-30828955	0.00305113	1.7092	0.01	0.003	1	EXMC	RP11-675P14.1
								chr6-15916520-15916818	0.00305602	1.49343	0.015	0.007	1	EXMC	RP11-401E14.2
								chr17-61426867-61427322	0.00305936	1.31345	0.018	0.009	1	EXMC	C17orf82
								chr12-93410727-934109791	0.00306326	1.05563	0.033	0.021	1	EXMC	UBE2N
								chr2-95014671-95014870	0.00306768	1.5267	0.015	0.007	1	EXMC	MAL
								chr7-65745271-657459961	0.00307155	0.929937	0.043	0.029	1	EXMC	RP11-479O9.4
								chr5-130337028-1303378001	0.00307582	1.14252	0.028	0.016	1	EXMC	CHSY3
								chr22-47808073-47808373	0.00307618	1.51558	0.015	0.007	1	EXMC	RP11-191L9.4
								chr18-73792955-73793803	0.00307675	1.17146	0.028	0.017	1	EXMC	RP11-126K15.1
								chr6-107292718-1072932671	0.00307816	0.893183	0.039	0.025	1	EXMC	PDSS2
								chr10-28853185-28853433	0.0030793	1.61926	0.01	0.003	1	EXMC	C10orf126
								chr19-32628455-32628701	0.00308685	1.64337	0.012	0.005	1	EXMC	ANKRD27
								chr2-69139153-69139352	0.00308739	1.69064	0.01	0.003	1	EXMC	ANTXR1
								chr1-151621295-151621629	0.003088	1.16771	0.026	0.015	1	EXMC	SNX27
								chr3-37701736-37702012	0.00308874	1.71572	0.01	0.003	1	EXMC	ITGA9
								chr19-18649406-186503041	0.00308914	0.902861	0.06	0.044	1	EXMC	KLHL26
								chr13-30681661-30682137	0.00308945	1.29516	0.018	0.009	1	EXMC	USPL1
								chr3-194740761-194741378	0.00309027	1.1579	0.029	0.017	1	EXMC	AC090505.6
								chr10-112383143-1123836881	0.00309342	0.961359	0.035	0.022	1	EXMC	ACSL5
								chr2-72757204-727577411	0.00309937	0.796422	0.07	0.053	1	EXMC	EXOC6B
								chr20-23679303-236795841	0.00310074	1.47531	0.015	0.007	1	EXMC	CST4
								chr9-128005963-128006218	0.0031052	1.12572	0.026	0.015	1	EXMC	FAM102A
								chr1-35519343-35520225	0.00310692	1.16188	0.026	0.014	1	EXMC	KIAA0319L
								chr12-58148407-581487641	0.0031078	1.05465	0.04	0.026	1	EXMC	RP11-58A17.4
								chr17-17547351-17547871	0.00310875	1.03098	0.031	0.019	1	EXMC	PEMT
								chr5-142644938-142645264	0.00310932	1.47032	0.015	0.007	1	EXMC	FGF1
								chr7-54880234-54880499	0.0031104	1.47711	0.015	0.007	1	EXMC	SEC61G
								chr19-45276264-45276530	0.0031133	1.65586	0.012	0.005	1	EXMC	MARK4
								chr17-76525015-76525224	0.0031135	1.10776	0.029	0.017	1	EXMC	CYGB
								chr20-48603259-486039671	0.00311623	0.983226	0.05	0.035	1	EXMC	PREX1
								chr7-3087327-3087579	0.00312176	1.67842	0.012	0.005	1	EXMC	AC024028.1
								chr12-48199646-48200166	0.00312236	0.967669	0.041	0.027	1	EXMC	RP11-370I10.12
								chr14-58130122-581303941	0.00312254	1.3731	0.019	0.009	1	EXMC	C14orf37
								chr8-121262761-121263212	0.00312539	1.56933	0.012	0.005	1	EXMC	RP11-369K17.1
								chr11-95859109-95859617	0.00312547	1.37128	0.015	0.007	1	EXMC	MTMR2
								chr3-184773357-184773939	0.00312571	0.91336	0.051	0.035	1	EXMC	RP11-329B9.1
								chr4-155578046-155578602	0.00312903	1.61617	0.012	0.005	1	EXMC	RP13-487K5.1
								chr6-76774580-767753011	0.00313337	1.02181	0.045	0.031	1	EXMC	RP11-354K4.2
								chr3-129303964-129304544	0.00313744	1.10571	0.026	0.015	1	EXMC	HMCES
								chr5-91479745-91479996	0.00314118	1.62332	0.012	0.005	1	EXMC	ARRDC3-AS1
								chr1-234716320-234716605	0.00314483	1.58992	0.012	0.005	1	EXMC	RP4-781K5.7
								chr11-128400847-128401108	0.00314727	1.60885	0.012	0.005	1	EXMC	ETS1
								chr3-196754245-196754884	0.00315175	1.04323	0.026	0.014	1	EXMC	PAK2
								chr17-43043635-430438351	0.00315257	1.34796	0.015	0.007	1	EXMC	BRCA1
								chr12-54229729-54229930	0.00315337	1.58562	0.012	0.005	1	EXMC	CBX5
								chr6-150245162-150245483	0.00315581	1.5396	0.012	0.005	1	EXMC	PPP1R14C
								chr7-158754645-1587552231	0.00315991	1.02233	0.045	0.031	1	EXMC	ESYT2
								chr4-185925720-1859263491	0.003165	0.878595	0.048	0.033	1	EXMC	SORBS2
								chr11-128548440-128549791	0.00316614	0.686918	0.107	0.088	1	EXMC	ETS1
								chr3-13263865-13264218	0.00316701	1.31541	0.019	0.009	1	EXMC	NUP210
								chr8-19224936-192256241	0.003168	0.939309	0.042	0.028	1	EXMC	RP11-1080G15.1
								chr16-80023862-800242281	0.003169	1.05424	0.026	0.015	1	EXMC	RP11-148M9.1
								chr12-116896514-116896918	0.00317464	1.28707	0.019	0.009	1	EXMC	FBXW8
								chr8-79831561-798322741	0.00318114	0.812796	0.049	0.034	1	EXMC	RP11-26J3.1
								chr12-25377484-25377721	0.0031828	1.52659	0.012	0.005	1	EXMC	RP11-707G18.1
								chr6-90187426-90187999	0.00318355	1.08979	0.026	0.014	1	EXMC	BACH2
								chr7-74294481-74294967	0.00318818	1.07597	0.026	0.015	1	EXMC	CLIP2
								chr7-114842492-114843074	0.00318918	0.924925	0.036	0.023	1	EXMC	MDFIC
								chr6-42030426-42031256	0.00319321	0.893864	0.06	0.044	1	EXMC	CCND3
								chr2-196296529-196296791	0.00319416	1.34221	0.015	0.007	1	EXMC	HECW2
								chr17-2982922-2983146	0.00319747	1.32769	0.015	0.007	1	EXMC	RAP1GAP2
								chr1-30379052-30379538	0.0031992	0.986738	0.032	0.019	1	EXMC	RP4-591L5.1
								chr10-25501874-25502429	0.00320442	1.0392	0.031	0.019	1	EXMC	GPR158
								chr10-78331316-78331706	0.00322056	1.58827	0.015	0.007	1	EXMC	LINC00856
								chr2-180222640-180222975	0.00322119	1.42713	0.012	0.005	1	EXMC	CWC22
								chr4-168674061-1686747411	0.00322622	0.72287	0.078	0.06	1	EXMC	PALLD
								chr8-128167415-1281682161	0.0032319	0.930415	0.036	0.022	1	EXMC	AC026248.1
								chr15-67967751-67968914	0.00323642	0.729212	0.093	0.075	1	EXMC	PIAS1
								chr13-40402286-40402677	0.00324014	1.21935	0.019	0.009	1	EXMC	LINC00598
								chr1-84945948-84946197	0.00324501	1.21594	0.019	0.009	1	EXMC	MCOLN2
								chr8-133204220-133204641	0.00324981	0.879013	0.037	0.023	1	EXMC	WISP1
								chr17-7572016-7574050	0.00325044	0.264649	0.424	0.476	1	EXMC	SENP3-EIF4A1
								chr3-4060162-4060403	0.00325559	1.5079	0.015	0.007	1	EXMC	SUMF1
								chr12-115209108-1152096631	0.00325761	0.579905	0.115	0.095	1	EXMC	RP11-116D17.2
								chr4-152102261-152102525	0.00325779	1.59281	0.015	0.007	1	EXMC	RP11-18H21.1
								chr10-89327742-89328447	0.00325834	1.04067	0.027	0.016	1	EXMC	IFIT3
								chrX-132004622-132005063	0.00326185	1.05339	0.029	0.017	1	EXMC	STK26
								chr1-9890180-9890694	0.00326223	0.941007	0.033	0.02	1	EXMC	CTNNBIP1
								chr10-109304416-1093048691	0.00326273	1.04235	0.026	0.014	1	EXMC	RP11-655H13.2
								chr17-20284098-20284456	0.00326949	1.29303	0.019	0.01	1	EXMC	SPECC1
								chr8-11796279-11796649	0.00327375	1.05612	0.029	0.017	1	EXMC	FDFT1
								chr3-64627908-64628359	0.00327766	1.44482	0.015	0.007	1	EXMC	ADAMTS9
								chr2-151560268-151560717	0.00327917	1.26602	0.019	0.01	1	EXMC	NEB
								chr9-7688811-76897581	0.00327975	0.896359	0.058	0.042	1	EXMC	RP11-77E14.2
								chr4-140671264-140671761	0.00329006	1.04293	0.028	0.016	1	EXMC	TBC1D9
								chr17-78611638-78612071	0.00330177	1.33897	0.019	0.01	1	EXMC	CTD-2357A8.3
								chr2-205714615-2057155281	0.00330911	0.811365	0.088	0.07	1	EXMC	NRP2
								chr4-129822530-1298234041	0.00331307	1.00058	0.052	0.036	1	EXMC	RP11-422J15.1
								chr17-43406758-434076221	0.00331368	0.738271	0.104	0.086	1	EXMC	ARL4D
								chr2-43427012-434273391	0.00332445	1.43244	0.015	0.007	1	EXMC	THADA
								chr13-21735793-217368281	0.00332791	1.09911	0.037	0.024	1	EXMC	FGF9
								chrX-109374287-109374964	0.00333087	1.04011	0.027	0.015	1	EXMC	GUCY2F
								chr12-54744494-547449101	0.00333162	1.01382	0.031	0.019	1	EXMC	RP11-850F7.7
								chr11-119856887-119857086	0.00334356	1.38212	0.015	0.007	1	EXMC	NECTIN1
								chr5-57383673-57383878	0.00334521	1.19759	0.019	0.009	1	EXMC	ACTBL2
								chr7-138125041-1381254941	0.00334678	0.923177	0.042	0.028	1	EXMC	AKR1D1
								chr9-131350820-131351250	0.00335215	0.983489	0.03	0.018	1	EXMC	PLPP7
								chr4-128461222-1284618652	0.00335492	0.838752	0.071	0.054	1	EXMC	RP11-420A23.1
								chr4-175297959-175298222	0.00335598	1.37644	0.015	0.007	1	EXMC	RP11-287F9.2
								chr16-87352552-87352825	0.00336164	1.34326	0.015	0.007	1	EXMC	FBXO31
								chr11-128715506-128716475	0.00336266	1.0043	0.04	0.026	1	EXMC	FLI1
								chrX-142149914-142150493	0.00336609	0.966975	0.031	0.019	1	EXMC	MAGEC2
								chr11-72735455-727360741	0.00336776	0.51831	0.171	0.153	1	EXMC	ARAP1
								chr7-148185011-148185350	0.00337866	1.36129	0.015	0.007	1	EXMC	CNTNAP2
								chr5-174872228-174872514	0.00338094	1.36378	0.015	0.007	1	EXMC	CTD-2532K18.1
								chr20-41441017-41441362	0.00339813	1.12053	0.019	0.009	1	EXMC	CHD6
								chr1-205293634-2052949391	0.0034068	0.5694	0.155	0.137	1	EXMC	NUAK2
								chr3-196648888-1966491811	0.00340693	1.33762	0.02	0.01	1	EXMC	NRROS
								chr6-41972882-419731091	0.0034071	1.67229	0.013	0.005	1	EXMC	CCND3
								chr18-24894808-248951931	0.00342779	1.07533	0.037	0.024	1	EXMC	RP11-449D8.5
								chr7-121082980-121083349	0.00342893	1.58581	0.013	0.005	1	EXMC	CPED1
