## Extended Data Tables for "Transgene directed induction of a stem cell-derived human embryo model" (part 27 of 27)

### Sheet: Extended Data Table 3 (continued)
Extended Data Table 2: Differential Expression and Accessibility Analyses between Post-Implantation Model Cell Types
								chr17-69045725-690459771	0.00342907	1.31498	0.015	0.007	1	EXMC	ABCA9
								chr6-137883487-137883797	0.00343022	1.2452	0.015	0.007	1	EXMC	TNFAIP3
								chr5-1127897-11283911	0.0034304	0.976447	0.044	0.03	1	EXMC	SLC12A7
								chr5-39427234-39427509	0.00343279	1.58335	0.013	0.005	1	EXMC	DAB2
								chr6-143271009-143271221	0.00343925	1.61574	0.013	0.005	1	EXMC	AIG1
								chr10-126369373-126369767	0.00343925	1.57384	0.013	0.005	1	EXMC	ADAM12
								chr18-78946229-789464881	0.00344276	1.47727	0.016	0.007	1	EXMC	CTD-2382H12.1
								chr11-13717408-13717634	0.00344442	1.64328	0.013	0.005	1	EXMC	FAR1
								chr8-73767249-73767537	0.00345218	1.5543	0.013	0.005	1	EXMC	RP11-463D19.2
								chr12-104673806-1046741091	0.00346107	1.26318	0.02	0.01	1	EXMC	CHST11
								chr8-9304422-9304701	0.00346295	1.81427	0.01	0.004	1	EXMC	RP11-115J16.1
								chr1-70486671-70488431	0.00346395	0.69134	0.099	0.081	1	EXMC	RP11-42O15.3
								chr2-232229269-232229547	0.00346517	1.53838	0.013	0.005	1	EXMC	DIS3L2
								chr19-46328106-46328332	0.00346777	1.5058	0.013	0.005	1	EXMC	HIF3A
								chr17-58643139-58643406	0.00347753	1.73903	0.01	0.004	1	EXMC	TEX14
								chr3-152672323-152672532	0.00348472	1.49861	0.013	0.005	1	EXMC	RP11-788A4.1
								chr13-39559267-39559628	0.00349126	1.56286	0.013	0.005	1	EXMC	LHFP
								chr8-132921247-132921510	0.00349364	1.75834	0.01	0.004	1	EXMC	TG
								chr6-39852308-398525951	0.00349365	1.27493	0.02	0.011	1	EXMC	DAAM2
								chr14-83713792-83714042	0.00349511	1.73788	0.01	0.004	1	EXMC	RP11-353P15.1
								chr22-28094029-28094258	0.00349658	1.72274	0.01	0.004	1	EXMC	TTC28
								chr3-57007495-57007775	0.00349744	0.950622	0.04	0.026	1	EXMC	ARHGEF3
								chr1-234717078-234717300	0.00349774	1.40353	0.016	0.007	1	EXMC	RP4-781K5.7
								chr1-43493723-43494453	0.00349831	0.859737	0.047	0.032	1	EXMC	PTPRF
								chr8-58595958-58596328	0.00349913	1.48534	0.013	0.005	1	EXMC	NSMAF
								chr8-138459587-138459894	0.00350121	1.42571	0.016	0.007	1	EXMC	FAM135B
								chrX-42770612-42770844	0.00350175	1.49579	0.013	0.005	1	EXMC	PPP1R2P9
								chr2-45886072-45886409	0.0035035	1.17808	0.019	0.01	1	EXMC	PRKCE
								chr19-33048821-330495511	0.00350393	0.71337	0.086	0.068	1	EXMC	RHPN2
								chr2-16459502-16459749	0.00350596	1.21707	0.015	0.007	1	EXMC	AC010880.1
								chrX-18495523-18495740	0.00350982	1.68401	0.01	0.004	1	EXMC	CDKL5
								chr14-36958554-36959102	0.00351741	1.3843	0.016	0.007	1	EXMC	SLC25A21
								chr10-74642951-746432081	0.00352321	1.32132	0.016	0.007	1	EXMC	ADK
								chr13-33205743-33206166	0.00352707	1.22048	0.02	0.01	1	EXMC	STARD13
								chr3-14208933-14209279	0.00353051	1.64652	0.01	0.004	1	EXMC	LSM3
								chr10-126729435-126729753	0.00353251	1.39406	0.016	0.007	1	EXMC	C10orf90
								chr10-82628431-82628788	0.00353734	1.2312	0.02	0.011	1	EXMC	NRG3
								chr5-137954566-137954779	0.00353793	1.68182	0.01	0.004	1	EXMC	FAM13B
								chr21-46291590-46291792	0.003543	1.35677	0.016	0.007	1	EXMC	YBEY
								chr11-96827237-96827505	0.00354417	1.39697	0.016	0.007	1	EXMC	RP11-360K13.1
								chr20-2133456-2133692	0.00354628	1.15529	0.02	0.01	1	EXMC	STK35
								chr10-93870696-938710401	0.00354729	1.14871	0.02	0.01	1	EXMC	SLC35G1
								chr12-130375913-130376131	0.00354982	1.62671	0.01	0.004	1	EXMC	PIWIL1
								chr2-25491938-25492566	0.00355235	1.40622	0.016	0.007	1	EXMC	DTNB
								chr11-39990116-39990928	0.00355285	0.835896	0.047	0.032	1	EXMC	LRRC4C
								chr12-115869137-1158694191	0.00355354	0.893153	0.04	0.026	1	EXMC	RP11-110L15.2
								chr6-22448236-224486851	0.00355541	1.20345	0.02	0.01	1	EXMC	CASC15
								chr8-141788340-141788578	0.00355729	1.35739	0.013	0.005	1	EXMC	AC138647.1
								chr14-23447305-23447600	0.00356137	1.20893	0.02	0.011	1	EXMC	MYH7
								chr19-48355227-483560111	0.00356866	0.799633	0.078	0.06	1	EXMC	TMEM143
								chr19-14890538-14891250	0.00357706	0.953617	0.039	0.025	1	EXMC	OR7A17
								chr8-72997607-729980151	0.0035787	1.01305	0.036	0.023	1	EXMC	TERF1
								chr15-55783369-557840121	0.00358617	0.785156	0.071	0.054	1	EXMC	PRTG
								chr14-100422162-1004224131	0.003592	1.3021	0.021	0.011	1	EXMC	WDR25
								chr10-6218917-6219572	0.0035991	0.879937	0.032	0.02	1	EXMC	PFKFB3
								chr9-98989063-989899931	0.00360478	0.964596	0.043	0.029	1	EXMC	COL15A1
								chr2-195162126-1951625181	0.00360982	1.3295	0.021	0.011	1	EXMC	AC010983.1
								chr1-157462078-1574625391	0.00361558	1.33646	0.021	0.011	1	EXMC	FCRL5
								chr3-2653870-26549831	0.00361655	0.874155	0.058	0.043	1	EXMC	CNTN4
								chr1-93660017-936604511	0.00361659	0.939862	0.052	0.036	1	EXMC	BCAR3
								chr19-55677600-556778311	0.00362079	1.08345	0.04	0.027	1	EXMC	EPN1
								chrX-40644796-40645177	0.0036211	1.14629	0.02	0.011	1	EXMC	CXorf38
								chr6-157752573-157753040	0.00362464	1.28853	0.021	0.011	1	EXMC	SNX9
								chr10-21165309-21165689	0.00362558	1.30123	0.016	0.007	1	EXMC	NEBL
								chr2-160224138-160224337	0.00363311	1.09482	0.019	0.01	1	EXMC	ITGB6
								chr1-32493821-324946191	0.00364124	0.914259	0.049	0.034	1	EXMC	ZBTB8B
								chr10-12960010-12960872	0.00364529	0.818104	0.047	0.032	1	EXMC	CCDC3
								chr10-76250732-76251180	0.0036586	0.898111	0.029	0.017	1	EXMC	C10orf11
								chr8-111397652-111398678	0.00367348	0.665988	0.073	0.055	1	EXMC	RP11-1101K5.1
								chr20-10521087-105214141	0.00367656	1.14714	0.02	0.011	1	EXMC	SLX4IP
								chr9-19940604-19941104	0.00368135	1.1299	0.02	0.01	1	EXMC	RP11-378I6.1
								chr10-78725807-787264461	0.00368285	0.762837	0.037	0.023	1	EXMC	RP11-31E13.2
								chr12-54030874-54031494	0.0036886	0.731343	0.081	0.063	1	EXMC	RP11-834C11.12
								chr1-219185624-2191859481	0.00370098	1.19402	0.021	0.011	1	EXMC	LYPLAL1
								chr9-129626736-129627136	0.00371074	0.937014	0.047	0.033	1	EXMC	NTMT1
								chr5-154477726-1544785541	0.0037113	0.428996	0.257	0.254	1	EXMC	HAND1
								chr7-110852582-110852938	0.00371921	1.63792	0.013	0.006	1	EXMC	IMMP2L
								chr12-30879939-30880339	0.00372022	1.13933	0.02	0.011	1	EXMC	TSPAN11
								chr5-157686793-157687122	0.00372158	1.16622	0.021	0.011	1	EXMC	C5orf52
								chr5-158144914-1581452851	0.00372308	1.38699	0.016	0.008	1	EXMC	CTC-436K13.5
								chr1-185541786-1855425341	0.00372365	0.977848	0.037	0.024	1	EXMC	LINC01350
								chr1-192579125-1925796341	0.0037241	0.910001	0.052	0.037	1	EXMC	RGS1
								chr2-240791851-240792488	0.00372754	1.03761	0.036	0.023	1	EXMC	KIF1A
								chr11-114134894-114135184	0.00373389	1.32257	0.016	0.008	1	EXMC	ZBTB16
								chr6-39882349-398829621	0.00373538	1.23156	0.022	0.012	1	EXMC	DAAM2
								chr9-127165184-127165434	0.00373751	1.34203	0.016	0.008	1	EXMC	RALGPS1
								chr19-34721963-347222491	0.00375189	1.55852	0.013	0.006	1	EXMC	CTD-2553L13.10
								chr3-43886314-43886571	0.00375189	1.52458	0.013	0.006	1	EXMC	RP4-672N11.1
								chr1-1847036-18474531	0.00375346	0.84973	0.049	0.034	1	EXMC	GNB1
								chr10-121520012-121520300	0.00375441	1.34406	0.016	0.008	1	EXMC	FGFR2
								chr12-64468745-64469667	0.00375634	1.23334	0.021	0.011	1	EXMC	TBK1
								chr17-1589800-15904392	0.00375723	0.62785	0.14	0.123	1	EXMC	SLC43A2
								chr18-32777049-32777358	0.00375737	1.53499	0.013	0.006	1	EXMC	KLHL14
								chr6-136323843-136324042	0.00376971	1.53702	0.013	0.006	1	EXMC	RP3-406A7.7
								chr2-241666644-241666857	0.00377796	1.53625	0.013	0.006	1	EXMC	ATG4B
								chr3-194843273-194843481	0.00377933	1.48283	0.013	0.006	1	EXMC	AC090505.1
								chr7-44184439-441848751	0.00378193	0.93863	0.041	0.028	1	EXMC	GCK
								chrX-11208331-11208651	0.00378484	1.46289	0.013	0.006	1	EXMC	ARHGAP6
								chr10-103466701-103467122	0.00378611	1.08496	0.021	0.011	1	EXMC	CALHM3
								chr8-92050699-92050914	0.0037872	1.29207	0.016	0.008	1	EXMC	RUNX1T1
								chr13-43444046-434443691	0.00379033	1.20802	0.022	0.012	1	EXMC	ENOX1
								chr16-15521252-155219921	0.00379144	1.03102	0.041	0.027	1	EXMC	C16orf45
								chr5-62011018-62011475	0.00379391	1.32411	0.016	0.008	1	EXMC	CTD-2244C20.2
								chr12-113795376-113795691	0.00379589	1.44561	0.013	0.006	1	EXMC	RBM19
								chr1-182332127-182332640	0.00379755	1.22725	0.022	0.012	1	EXMC	LINC01344
								chr22-25089871-25090222	0.00380308	1.3147	0.016	0.008	1	EXMC	KIAA1671
								chr5-172433602-1724338391	0.00380753	1.25737	0.023	0.012	1	EXMC	SH3PXD2B
								chr1-39191610-39192397	0.00381525	0.863218	0.058	0.042	1	EXMC	MACF1
								chr14-72788036-727888911	0.00381546	0.849346	0.058	0.042	1	EXMC	DPF3
								chr3-146132004-146132282	0.00381805	1.42006	0.013	0.006	1	EXMC	PLOD2
								chr5-172688761-172689247	0.00382292	0.825431	0.045	0.031	1	EXMC	NEURL1B
								chr6-73571360-73571562	0.00382501	1.48705	0.013	0.006	1	EXMC	SLC17A5
								chr10-105188791-105189126	0.00382501	1.38336	0.013	0.006	1	EXMC	SORCS3
								chr2-1600578-1600777	0.00382919	1.49651	0.013	0.006	1	EXMC	AC144450.2
								chr8-141026571-1410272721	0.00383181	0.628007	0.137	0.12	1	EXMC	PTK2
								chr19-2168890-21693011	0.00384206	0.669376	0.087	0.068	1	EXMC	DOT1L
								chr3-38834158-388344631	0.00385054	1.22556	0.022	0.012	1	EXMC	SCN11A
								chr18-22005025-22005303	0.00385185	1.44298	0.016	0.008	1	EXMC	RP11-595B24.1
								chr2-222194367-222194646	0.0038548	1.23204	0.016	0.008	1	EXMC	PAX3
								chr3-82087787-82088219	0.00386649	1.42699	0.016	0.008	1	EXMC	RP11-260O18.1
								chr18-74326319-743267031	0.00387215	1.15058	0.022	0.012	1	EXMC	C18orf63
								chr5-108762645-108762924	0.0038726	1.35934	0.016	0.008	1	EXMC	FER
								chr7-101988172-101988538	0.00388696	1.10342	0.021	0.011	1	EXMC	CUX1
								chr18-26569189-26569608	0.00388802	1.15836	0.021	0.011	1	EXMC	KCTD1
								chr4-167818717-167819007	0.00388854	1.3734	0.016	0.008	1	EXMC	ANXA10
								chr3-31248164-31248504	0.00389088	1.22887	0.016	0.008	1	EXMC	RNA5SP127
								chr7-81111758-81112067	0.00389346	1.39148	0.016	0.008	1	EXMC	AC005008.2
								chr2-109209460-109209712	0.00389375	1.34377	0.013	0.006	1	EXMC	SH3RF3
								chr7-71626182-71626554	0.003898	1.36228	0.013	0.006	1	EXMC	WBSCR17
								chr6-124964701-124964975	0.00390017	1.21823	0.022	0.012	1	EXMC	RNF217
								chr2-148942643-1489430961	0.00391684	1.19538	0.022	0.012	1	EXMC	KIF5C
								chr2-120898862-1208992921	0.00391814	1.0235	0.034	0.022	1	EXMC	GLI2
								chr18-68391437-68391647	0.00392237	1.78182	0.011	0.004	1	EXMC	RP11-128D14.1
								chr8-133689097-133690064	0.00392926	0.537298	0.115	0.095	1	EXMC	CTD-2588J1.1
								chr5-150278896-150279151	0.00393031	1.75576	0.011	0.004	1	EXMC	CAMK2A
								chr16-54177268-54177481	0.00393797	1.30859	0.016	0.008	1	EXMC	FTO
								chr14-59098479-59098693	0.00393826	1.69106	0.011	0.004	1	EXMC	LINC01500
								chr2-64998726-64998932	0.00394304	1.70737	0.011	0.004	1	EXMC	SLC1A4
								chr16-29839999-29840240	0.00394304	1.68739	0.011	0.004	1	EXMC	MVP
								chr2-7073762-70743211	0.00394851	1.06397	0.032	0.02	1	EXMC	RNF144A
								chr22-35580313-35580614	0.00394902	1.03763	0.02	0.011	1	EXMC	MB
								chr20-51143472-511436871	0.00394942	1.79392	0.011	0.004	1	EXMC	KCNG1
								chr14-99910702-99910909	0.00394942	1.70425	0.011	0.004	1	EXMC	EML1
								chr9-91857237-91857869	0.00395126	0.835154	0.066	0.05	1	EXMC	ROR2
								chr2-86274769-862752331	0.00395191	1.10807	0.032	0.02	1	EXMC	REEP1
								chr2-216740389-216740674	0.00395421	1.6807	0.011	0.004	1	EXMC	IGFBP5
								chr16-56581095-565813291	0.0039545	1.4368	0.017	0.008	1	EXMC	MT3
								chr1-9239703-9240002	0.00395871	1.18693	0.024	0.013	1	EXMC	H6PD
								chr6-116405220-116405533	0.00396039	1.36382	0.016	0.008	1	EXMC	DSE
								chr20-52031464-52032234	0.00396166	1.02692	0.034	0.022	1	EXMC	ZFP64
								chr11-15863999-15864322	0.00396183	1.13549	0.023	0.013	1	EXMC	RP11-222N13.1
								chr20-14154258-14154805	0.00396196	1.1768	0.023	0.013	1	EXMC	MACROD2
								chr16-87007136-87007477	0.00397343	1.61705	0.011	0.004	1	EXMC	RP11-134D3.1
								chr14-67395408-67395716	0.00397581	1.12982	0.023	0.012	1	EXMC	PLEK2
								chr4-140982551-1409829011	0.00397789	1.37751	0.017	0.008	1	EXMC	RNF150
								chr19-5066871-5067399	0.00398043	1.18811	0.023	0.013	1	EXMC	KDM4B
								chr2-28424311-284245291	0.00398224	1.09317	0.022	0.012	1	EXMC	RP11-373D23.3
								chrX-87911551-87911855	0.00398629	1.65783	0.011	0.004	1	EXMC	RP1-138A5.3
								chr3-60836896-60837119	0.0039879	1.70411	0.011	0.004	1	EXMC	FHIT
								chr4-16786101-167864751	0.00398932	0.888456	0.046	0.032	1	EXMC	LDB2
								chr1-54362814-543631091	0.00399371	1.21312	0.023	0.013	1	EXMC	SSBP3
								chr11-69746892-69747314	0.00399496	1.20033	0.023	0.013	1	EXMC	FGF4
								chr9-100884619-100885038	0.00399892	1.36479	0.017	0.008	1	EXMC	PLPPR1
								chr8-105524366-105524788	0.00400055	1.24626	0.016	0.008	1	EXMC	ZFPM2
								chr11-6635607-6635830	0.00400095	1.03999	0.021	0.011	1	EXMC	DCHS1
								chr2-49796102-497966221	0.00400115	0.92769	0.056	0.041	1	EXMC	NRXN1
								chr11-16191237-16191905	0.00400224	1.1113	0.022	0.012	1	EXMC	SOX6
								chr20-32255294-322555791	0.0040029	1.10098	0.031	0.019	1	EXMC	POFUT1
								chr15-47932424-47932811	0.00400565	1.63953	0.011	0.004	1	EXMC	RP11-208K4.1
								chr20-51512755-51512968	0.0040105	1.66481	0.011	0.004	1	EXMC	NFATC2
								chr2-37561654-37561920	0.0040105	1.60218	0.011	0.004	1	EXMC	CDC42EP3
								chr12-23204433-232046411	0.004012	1.56651	0.013	0.006	1	EXMC	RP11-153K16.2
								chr15-70250649-702512451	0.00401631	0.897531	0.062	0.046	1	EXMC	AC011648.1
								chr19-31271033-31271461	0.00401912	1.57765	0.013	0.006	1	EXMC	TSHZ3
								chr11-75279315-752795751	0.00402035	1.07079	0.032	0.02	1	EXMC	ARRB1
								chr10-108180457-108181216	0.00402275	1.22599	0.024	0.013	1	EXMC	LINC01435
								chr7-832286-832519	0.00402509	1.63779	0.011	0.004	1	EXMC	SUN1
								chr8-83532151-835324271	0.00402625	1.1783	0.023	0.013	1	EXMC	LINC01419
								chr11-60759362-607597281	0.00403021	0.961777	0.033	0.021	1	EXMC	MS4A15
								chr11-44519068-44519399	0.0040319	1.1944	0.023	0.013	1	EXMC	CD82
								chr14-23155094-231555311	0.00403348	0.893464	0.059	0.043	1	EXMC	SLC7A8
								chr2-216536611-2165369701	0.00403836	1.0996	0.031	0.019	1	EXMC	RPL37A
								chr10-24113927-24114182	0.00404198	1.55609	0.013	0.006	1	EXMC	KIAA1217
								chr19-18807520-188080791	0.004042	1.20161	0.024	0.014	1	EXMC	COMP
								chr12-19971009-19971857	0.00404333	0.695371	0.088	0.07	1	EXMC	RP11-405A12.2
								chr1-151774585-1517748031	0.00404628	1.53409	0.013	0.006	1	EXMC	TDRKH
								chrX-91391816-913925071	0.00404752	0.954518	0.034	0.021	1	EXMC	PABPC5
								chr3-33156159-33156846	0.00404909	1.03294	0.032	0.02	1	EXMC	SUSD5
								chr7-44625585-446262291	0.00405015	1.2247	0.024	0.014	1	EXMC	OGDH
								chr3-71593051-71593435	0.00405508	1.20481	0.016	0.008	1	EXMC	RP11-154H23.3
								chr2-3525052-3525319	0.00406892	1.36909	0.017	0.008	1	EXMC	ADI1
								chr5-172477472-1724778531	0.00406952	1.06726	0.032	0.02	1	EXMC	SH3PXD2B
								chr2-39494715-39495242	0.00406991	1.12504	0.023	0.013	1	EXMC	MAP4K3
								chr11-67563317-67564088	0.00407093	0.892675	0.035	0.022	1	EXMC	GSTP1
								chr11-12812879-128131311	0.00407234	1.10891	0.03	0.019	1	EXMC	TEAD1
								chr9-82555262-825559611	0.00407671	1.12323	0.023	0.013	1	EXMC	RP11-15B24.4
								chr10-78851467-788520401	0.00407709	1.19412	0.025	0.014	1	EXMC	RP11-481G8.2
								chr5-174448725-174449001	0.00407939	1.49549	0.013	0.006	1	EXMC	LINC01411
								chr2-122186675-122186933	0.00407939	1.47018	0.013	0.006	1	EXMC	AC018737.3
								chr8-107394297-1073946741	0.00408187	1.17028	0.024	0.014	1	EXMC	ANGPT1
								chr4-149643169-1496437551	0.00408208	1.1616	0.023	0.013	1	EXMC	RP11-526A4.1
								chr6-66772867-667733591	0.00408792	1.1792	0.026	0.015	1	EXMC	RNA5SP208
								chr9-87606988-876073391	0.00408921	1.0681	0.023	0.012	1	EXMC	DAPK1
								chr9-125125821-125126391	0.00409396	1.13951	0.024	0.013	1	EXMC	SCAI
								chr6-120197885-1201985991	0.00409621	0.873379	0.056	0.041	1	EXMC	RNA5SP215
								chr10-79490366-794911231	0.00409764	0.826458	0.065	0.049	1	EXMC	RP11-342M3.1
								chr11-68509070-68509374	0.00410646	1.14887	0.024	0.013	1	EXMC	PPP6R3
								chr6-155273425-155273818	0.00410719	1.13702	0.023	0.013	1	EXMC	TFB1M
								chr9-123033980-123034470	0.00410815	1.34101	0.017	0.008	1	EXMC	RABGAP1
								chr14-64825504-648258041	0.00410913	1.01649	0.032	0.02	1	EXMC	SPTB
								chr7-148914253-148914711	0.00410942	1.26325	0.017	0.008	1	EXMC	EZH2
								chr8-17082964-17083512	0.0041107	0.723322	0.055	0.04	1	EXMC	MICU3
								chr4-136763804-136764082	0.00411274	1.44639	0.013	0.006	1	EXMC	RP11-138I17.1
								chr4-140901798-1409022491	0.00411482	1.13813	0.025	0.014	1	EXMC	RNF150
								chr8-131856639-131857051	0.00411578	1.37203	0.017	0.008	1	EXMC	EFR3A
								chr9-125150413-125150751	0.0041171	1.38572	0.013	0.006	1	EXMC	PPP6C
								chr4-122562991-122563262	0.00412148	1.43807	0.013	0.006	1	EXMC	IL21
								chr4-133130343-133130547	0.00412293	1.43705	0.013	0.006	1	EXMC	RP11-9G1.3
								chr21-45318603-453191881	0.00412353	0.702519	0.068	0.051	1	EXMC	LINC00315
								chr20-45068914-45069743	0.00412489	0.752163	0.047	0.032	1	EXMC	STK4
								chr4-87636018-876369371	0.00412689	0.883426	0.054	0.039	1	EXMC	DMP1
								chr14-36624943-36625210	0.00412877	1.40489	0.013	0.006	1	EXMC	PAX9
								chr7-3537120-3537962	0.00413003	1.09048	0.023	0.013	1	EXMC	SDK1
								chr12-56968916-56969211	0.0041317	1.40979	0.013	0.006	1	EXMC	RDH16
								chr7-120985118-1209855041	0.00413363	0.891725	0.059	0.043	1	EXMC	CPED1
								chr2-138087771-1380884641	0.00413651	0.947022	0.035	0.022	1	EXMC	AC069394.1
								chr6-57267746-57268346	0.00413662	1.04536	0.032	0.02	1	EXMC	RAB23
								chr3-50212020-50212267	0.00413843	1.15801	0.025	0.014	1	EXMC	SLC38A3
								chr19-37869825-37870095	0.0041434	1.40877	0.013	0.006	1	EXMC	WDR87
								chr1-94160779-94161087	0.0041434	1.40785	0.013	0.006	1	EXMC	ARHGAP29
								chrX-115344776-1153458281	0.00415114	0.773296	0.067	0.051	1	EXMC	LUZP4
								chr10-121078592-1210791131	0.00415566	0.763923	0.062	0.046	1	EXMC	RP11-95I16.6
								chr11-33936911-339377431	0.0041578	0.837128	0.054	0.039	1	EXMC	LMO2
								chr13-100797981-1007982991	0.00416108	1.06031	0.031	0.019	1	EXMC	TMTC4
								chr4-4735905-4736341	0.00416612	1.07123	0.031	0.019	1	EXMC	LINC01396
								chr6-113723166-1137234841	0.00416631	1.14999	0.024	0.013	1	EXMC	RP1-249H1.2
								chr2-108538371-1085385781	0.00417252	1.14034	0.025	0.014	1	EXMC	LIMS1
								chr14-73753606-73753958	0.00417267	0.825433	0.055	0.039	1	EXMC	ELMSAN1
								chr13-95438242-954388381	0.00417344	0.804337	0.055	0.04	1	EXMC	CLDN10
								chr9-133565314-1335658811	0.00417894	0.981058	0.044	0.03	1	EXMC	ADAMTSL2
								chr1-111679459-111679878	0.00418504	1.23984	0.017	0.008	1	EXMC	RAP1A
								chr22-37455190-37455648	0.00418691	1.15976	0.026	0.015	1	EXMC	MFNG
								chr6-158026197-158026817	0.0041902	0.899906	0.053	0.038	1	EXMC	SYNJ2
								chr5-160305934-1603065601	0.00419596	1.10661	0.026	0.015	1	EXMC	CCNJL
								chr2-219368297-219369137	0.0041974	0.767273	0.05	0.035	1	EXMC	DNPEP
								chr4-37885602-37885809	0.00419885	1.39932	0.017	0.009	1	EXMC	TBC1D1
								chr9-16554312-165548191	0.00419975	1.09875	0.028	0.017	1	EXMC	BNC2
								chr5-147431606-1474327031	0.00420248	0.582865	0.127	0.108	1	EXMC	DPYSL3
								chr22-42769722-42770257	0.00420847	1.01833	0.032	0.02	1	EXMC	ARFGAP3
								chr9-86080224-860805171	0.00421606	1.09667	0.026	0.015	1	EXMC	GOLM1
								chr2-216649432-216649969	0.00421732	1.07506	0.024	0.013	1	EXMC	IGFBP2
								chr1-201421619-201421837	0.00421864	1.16461	0.026	0.015	1	EXMC	TNNI1
								chr8-60761933-60762417	0.00422142	1.05005	0.023	0.013	1	EXMC	CHD7
								chr21-44628508-44629200	0.00422253	0.970564	0.033	0.021	1	EXMC	TSPEAR
								chr7-102260754-1022611911	0.00422412	0.871267	0.042	0.028	1	EXMC	CUX1
								chr2-153408757-153409090	0.00422467	1.09023	0.023	0.013	1	EXMC	AC079150.3
								chr18-4096596-4097278	0.00422573	1.29086	0.017	0.009	1	EXMC	DLGAP1
								chr17-41530102-415308102	0.00422991	0.518223	0.198	0.188	1	EXMC	KRT19
								chr11-1683227-16835761	0.00423197	1.02036	0.038	0.025	1	EXMC	AP006285.6
								chr9-134707794-134708025	0.00423473	1.26113	0.017	0.009	1	EXMC	COL5A1
								chr13-29909927-29910630	0.00423767	1.1216	0.024	0.013	1	EXMC	LINC00297
								chr18-59715377-597156451	0.00424568	1.08014	0.025	0.014	1	EXMC	RP11-2N1.3
								chr22-45318757-453189741	0.0042502	1.13437	0.028	0.017	1	EXMC	FAM118A
								chr4-152352293-152353080	0.00425726	0.817828	0.047	0.033	1	EXMC	FBXW7
								chr5-168870295-1688705251	0.0042594	1.07323	0.025	0.014	1	EXMC	SLIT3
								chr1-64098249-640987761	0.00425985	1.12916	0.024	0.014	1	EXMC	ROR1
								chr21-17436484-174375722	0.00427089	0.7311	0.106	0.089	1	EXMC	LINC01549
								chr9-86077256-86077669	0.00427228	0.879221	0.035	0.022	1	EXMC	GOLM1
								chr14-71488769-71489380	0.00428931	1.10644	0.027	0.016	1	EXMC	SIPA1L1
								chr12-115072481-115073263	0.00429283	1.00164	0.031	0.019	1	EXMC	RP11-25E2.1
								chr3-53328571-533290271	0.00429636	0.989703	0.039	0.026	1	EXMC	CACNA1D
								chr5-1568449-15687241	0.00429949	1.25177	0.017	0.009	1	EXMC	CTD-2245E15.3
								chr14-68239892-68240404	0.00430416	1.03642	0.029	0.018	1	EXMC	RAD51B
								chr6-35547389-35547705	0.00430596	1.58478	0.014	0.006	1	EXMC	RP3-340B19.3
								chr12-11744417-11744808	0.00431162	1.05691	0.025	0.014	1	EXMC	ETV6
								chr15-76996510-76997253	0.00431374	1.09596	0.025	0.014	1	EXMC	PSTPIP1
								chr15-34616649-34616892	0.00431386	1.23263	0.017	0.009	1	EXMC	GOLGA8B
								chr2-205696987-205697405	0.00432147	1.07725	0.027	0.016	1	EXMC	NRP2
								chr2-61620531-61621132	0.00432305	1.05295	0.023	0.013	1	EXMC	XPO1
								chr3-31420374-31420591	0.00432827	1.2262	0.017	0.009	1	EXMC	STT3B
								chr12-4771643-47726801	0.00434492	0.982097	0.039	0.025	1	EXMC	GALNT8
								chr18-73938742-73939109	0.00434927	1.54586	0.014	0.006	1	EXMC	RP11-25L3.3
								chr16-58032248-580333761	0.0043494	0.497557	0.205	0.194	1	EXMC	MMP15
								chr17-27633425-276338501	0.00435333	0.997824	0.03	0.019	1	EXMC	LGALS9
								chr5-169350702-169351104	0.0043575	1.13442	0.017	0.008	1	EXMC	SLIT3
								chr6-25417072-254176381	0.00435807	0.972414	0.031	0.019	1	EXMC	CARMIL1
								chr2-241571831-2415724061	0.00436905	1.05211	0.026	0.015	1	EXMC	BOK
								chr3-46400075-464005291	0.0043692	0.981923	0.03	0.019	1	EXMC	CCRL2
								chr11-64854826-64855244	0.00437867	1.00035	0.029	0.018	1	EXMC	EHD1
								chr9-117706487-1177069741	0.00438237	1.16527	0.017	0.009	1	EXMC	TLR4
								chr5-168979618-168979937	0.00438391	1.44883	0.014	0.006	1	EXMC	SLIT3
								chr3-64702978-64703261	0.0043841	1.27097	0.018	0.009	1	EXMC	ADAMTS9
								chr7-1803303-1803914	0.00439353	1.00825	0.024	0.014	1	EXMC	MAD1L1
								chr6-88302496-88302801	0.00439601	1.46558	0.014	0.006	1	EXMC	RP11-459O1.2
								chr3-106329567-106329864	0.00439753	1.46859	0.014	0.006	1	EXMC	CBLB
								chr5-90484441-90484950	0.00440359	1.49126	0.014	0.006	1	EXMC	POLR3G
								chr1-61841953-618424531	0.00440616	1.02433	0.037	0.024	1	EXMC	PATJ
								chr11-75603012-75603224	0.00440967	1.44272	0.014	0.006	1	EXMC	MAP6
								chr6-151330318-151330525	0.00441195	1.66348	0.011	0.004	1	EXMC	AKAP12
								chr10-124152205-124152550	0.00441441	0.989619	0.026	0.015	1	EXMC	CHST15
								chr6-167676022-1676764501	0.00441778	0.781609	0.061	0.045	1	EXMC	RP11-351J23.2
								chrX-17292037-17292296	0.00441879	1.41662	0.014	0.006	1	EXMC	NHS
								chr1-16173278-161737991	0.00442147	0.915905	0.045	0.031	1	EXMC	EPHA2
								chrX-3683337-3683550	0.004424	1.57944	0.011	0.004	1	EXMC	PRKX
								chr1-20029386-20029752	0.00442573	1.60759	0.011	0.004	1	EXMC	PLA2G5
								chr7-117082762-117082973	0.00442745	1.62885	0.011	0.004	1	EXMC	ST7
								chr3-123085376-123085754	0.00442912	1.0218	0.037	0.024	1	EXMC	PDIA5
								chr1-165383073-165383463	0.00443562	1.01333	0.026	0.015	1	EXMC	RXRG
								chr4-85086761-850872951	0.00443709	1.41617	0.014	0.006	1	EXMC	WDFY3-AS2
								chr11-122691739-122692060	0.00444037	1.01204	0.027	0.016	1	EXMC	UBASH3B
								chr3-113423249-113423464	0.00444127	1.60576	0.011	0.004	1	EXMC	CFAP44
								chr10-103064989-103065195	0.00444321	1.44468	0.014	0.006	1	EXMC	CNNM2
								chr11-227937-228140	0.00444473	1.64335	0.011	0.004	1	EXMC	SIRT3
								chr9-137987346-137987591	0.00444646	1.62495	0.011	0.004	1	EXMC	CACNA1B
								chr17-44607835-446090111	0.00444717	0.730009	0.092	0.074	1	EXMC	LINC01180
								chr7-94295654-94296101	0.00445258	1.27489	0.018	0.009	1	EXMC	COL1A2
								chr5-75330396-753308181	0.00445262	1.00646	0.038	0.025	1	EXMC	HMGCR
								chr1-172178479-1721790961	0.00445929	0.955245	0.029	0.018	1	EXMC	DNM3
								chr3-43202789-432036241	0.00446662	0.964022	0.043	0.03	1	EXMC	SNRK
								chr5-14819501-14819706	0.00446902	1.55487	0.011	0.004	1	EXMC	ANKH
								chr7-11541426-11541670	0.00447076	1.61657	0.011	0.004	1	EXMC	THSD7A
								chr1-232697488-232697691	0.00447076	1.58831	0.011	0.004	1	EXMC	RP11-66A2.1
								chr7-50733524-507339221	0.00447364	0.977671	0.029	0.018	1	EXMC	GRB10
								chr1-33443461-334441581	0.00447972	0.89986	0.045	0.031	1	EXMC	PHC2
								chr12-115227121-1152275911	0.00448121	0.922057	0.048	0.034	1	EXMC	RP11-116D17.2
								chr5-56314389-563148751	0.00448381	0.89568	0.054	0.039	1	EXMC	RP11-155L15.1
								chr19-47056460-47056670	0.00448719	1.21865	0.018	0.009	1	EXMC	ZC3H4
								chr4-148076929-148077218	0.00449395	1.36624	0.014	0.006	1	EXMC	NR3C2
								chr5-147535621-147536061	0.00449813	1.33564	0.018	0.009	1	EXMC	DPYSL3
								chr11-74840086-74840290	0.00450077	1.33939	0.018	0.009	1	EXMC	XRRA1
								chr2-26624082-26624353	0.00450077	1.32856	0.018	0.009	1	EXMC	CIB4
								chr19-17379077-173796731	0.00451287	0.987153	0.046	0.032	1	EXMC	PLVAP
								chr11-117828598-1178295331	0.00453003	0.700114	0.079	0.062	1	EXMC	FXYD2
								chr3-9010283-90109111	0.00453076	0.959547	0.039	0.026	1	EXMC	SRGAP3
								chr10-30967722-30967952	0.00453204	1.4664	0.011	0.004	1	EXMC	ZNF438
								chr5-139880209-1398813841	0.00453735	0.850846	0.072	0.056	1	EXMC	NRG2
								chr20-38874898-388757221	0.00454372	0.915765	0.047	0.033	1	EXMC	PPP1R16B
								chr5-35856484-35856977	0.00454585	1.2929	0.018	0.009	1	EXMC	IL7R
								chr9-38540373-385409161	0.00454602	1.0087	0.037	0.024	1	EXMC	RP11-392E22.9
								chr14-96279583-96279955	0.00454765	1.1791	0.018	0.009	1	EXMC	ATG2B
								chr7-30715202-307156591	0.00454984	1.27065	0.018	0.009	1	EXMC	INMT
								chr1-16112805-161132611	0.00455008	0.971207	0.047	0.033	1	EXMC	EPHA2
								chr12-1927950-19283911	0.0045834	0.941846	0.038	0.025	1	EXMC	LINC00940
								chrX-48492355-48492618	0.00458596	1.2638	0.018	0.009	1	EXMC	FTSJ1
								chr2-221997154-221997623	0.00458865	1.28294	0.018	0.009	1	EXMC	PAX3
								chr5-172455856-1724560631	0.00459401	0.913223	0.053	0.038	1	EXMC	SH3PXD2B
								chr1-234980499-234980982	0.0046028	1.31964	0.019	0.01	1	EXMC	RP11-443B7.3
								chr9-134811254-134811799	0.00460749	1.26211	0.018	0.009	1	EXMC	COL5A1
								chr11-76598993-765995151	0.00461397	0.854393	0.055	0.04	1	EXMC	RP11-672A2.5
								chr7-3592509-3592779	0.00462599	1.51281	0.014	0.007	1	EXMC	SDK1
								chr10-77948637-77949770	0.00463087	0.6508	0.1	0.082	1	EXMC	DLG5-AS1
								chr15-58397982-58398464	0.00463446	0.911875	0.03	0.019	1	EXMC	ALDH1A2
								chr16-86018489-860187991	0.00463584	1.16345	0.034	0.022	1	EXMC	RP11-542M13.2
								chr3-45553452-45553971	0.00463707	0.967463	0.028	0.017	1	EXMC	LIMD1
								chr12-1650227-1650555	0.00463846	1.47049	0.014	0.007	1	EXMC	WNT5B
								chr2-18515705-185164181	0.00463861	0.829208	0.046	0.032	1	EXMC	RP11-111J6.2
								chr16-70730038-70730423	0.00463995	1.20193	0.018	0.009	1	EXMC	VAC14
								chr14-42028252-42028678	0.00464946	1.18194	0.018	0.009	1	EXMC	LRFN5
								chr20-25254633-252548641	0.00465754	1.30258	0.019	0.01	1	EXMC	PYGB
								chr12-47377576-47377921	0.00465754	1.27048	0.019	0.01	1	EXMC	RP11-493L12.5
								chr14-71380291-71380683	0.00466484	0.900645	0.033	0.021	1	EXMC	SIPA1L1
								chr5-136985757-1369861301	0.00466922	1.09753	0.036	0.023	1	EXMC	SPOCK1
								chr16-4072023-4072462	0.00467446	1.43551	0.014	0.007	1	EXMC	ADCY9
								chr10-132481900-132482365	0.00467525	1.4564	0.014	0.007	1	EXMC	RP11-432J24.5
								chr5-34001040-340018621	0.00467917	0.977022	0.038	0.025	1	EXMC	AMACR
								chr19-45010345-450106531	0.00468311	1.27577	0.019	0.01	1	EXMC	RELB
								chr11-113470272-1134705531	0.00468802	0.973982	0.036	0.024	1	EXMC	DRD2
								chr2-223262973-223263473	0.00469579	1.14776	0.018	0.009	1	EXMC	KCNE4
								chr2-189613701-189613910	0.0047044	1.43818	0.014	0.007	1	EXMC	SLC40A1
								chr9-86892559-86892948	0.0047044	1.39044	0.014	0.007	1	EXMC	GAS1
								chr10-72892231-72892451	0.00470756	1.36623	0.014	0.007	1	EXMC	OIT3
								chr10-78277865-782782891	0.0047077	1.35593	0.019	0.01	1	EXMC	LINC00856
								chr20-18669088-18670047	0.00471185	0.70472	0.066	0.05	1	EXMC	DTD1
								chr9-16653411-16654087	0.00473057	0.839937	0.045	0.031	1	EXMC	BNC2
								chr3-135720450-135720781	0.00473996	1.17861	0.018	0.009	1	EXMC	PPP2R3A
								chr11-13972118-139723841	0.00474145	1.24734	0.019	0.01	1	EXMC	SPON1
								chr6-119466244-119466560	0.00474723	1.33761	0.014	0.007	1	EXMC	MAN1A1
								chr7-46932499-469333841	0.00475209	1.00299	0.041	0.028	1	EXMC	AC004901.1
								chr3-171315952-171316181	0.00477438	1.3255	0.014	0.007	1	EXMC	TNIK
								chr18-10051823-10052530	0.00477518	1.31714	0.014	0.007	1	EXMC	RP11-419J16.1
								chr9-71647178-71647664	0.00477979	1.24944	0.019	0.01	1	EXMC	TMEM2
								chr5-61228853-612303071	0.004783	0.82147	0.049	0.034	1	EXMC	CTC-436P18.3
								chr11-94134839-94135381	0.00479307	1.32456	0.019	0.01	1	EXMC	PANX1
								chr8-71042754-71043302	0.00483073	1.28292	0.014	0.007	1	EXMC	EYA1
								chr17-37516099-37516630	0.00483616	1.32704	0.019	0.01	1	EXMC	SYNRG
								chr1-48931627-48931841	0.00484267	1.66173	0.012	0.005	1	EXMC	AGBL4
								chr4-139857059-1398573631	0.00484569	0.89552	0.051	0.036	1	EXMC	MAML3
								chr3-170852522-170852843	0.0048641	1.44209	0.015	0.007	1	EXMC	CLDN11
								chr8-133541190-1335415601	0.00486513	1.26837	0.019	0.01	1	EXMC	ST3GAL1
								chr16-31453312-314537561	0.00487061	0.836478	0.068	0.052	1	EXMC	RP11-452L6.1
								chr7-45977989-45978631	0.00487345	0.821203	0.059	0.043	1	EXMC	AC073115.6
								chr11-46289940-46291031	0.00488131	0.607822	0.156	0.142	1	EXMC	CREB3L1
								chr8-25679273-256798621	0.00488443	0.988034	0.041	0.028	1	EXMC	RP11-219J21.1
								chr1-201419883-2014208011	0.00488518	0.816053	0.078	0.062	1	EXMC	TNNI1
								chr4-140807948-140808182	0.00488582	1.92462	0.01	0.003	1	EXMC	RP11-102N12.3
								chr2-231270207-231270423	0.00488582	1.83124	0.01	0.003	1	EXMC	ARMC9
								chr6-152245067-152245377	0.00489585	1.55249	0.012	0.005	1	EXMC	SYNE1
								chr7-136931370-136931735	0.00489585	1.53824	0.012	0.005	1	EXMC	CHRM2
								chr22-46814307-46814506	0.00489597	1.22015	0.019	0.01	1	EXMC	TBC1D22A
								chr1-208357389-208357662	0.00489931	1.15544	0.019	0.01	1	EXMC	PLXNA2
								chr9-20532579-20533083	0.00490106	1.23192	0.019	0.01	1	EXMC	MLLT3
								chr3-174342974-174343206	0.00490138	1.56663	0.012	0.005	1	EXMC	NLGN1
								chr5-140591925-140592272	0.00490281	1.20563	0.019	0.01	1	EXMC	AC011380.9
								chr10-78342879-78343160	0.00490457	1.81483	0.01	0.003	1	EXMC	LINC00856
								chr10-29880978-29881713	0.00491388	1.4847	0.015	0.007	1	EXMC	KIAA1462
								chr6-168099242-1680994901	0.00491492	0.968381	0.036	0.023	1	EXMC	FRMD1
								chr4-33837074-33837291	0.00492356	1.54428	0.012	0.005	1	EXMC	RP11-79E3.3
								chr14-96254759-96255041	0.00492912	1.55641	0.012	0.005	1	EXMC	RP11-404P21.8
								chr8-118450120-118450359	0.00493388	1.79896	0.01	0.003	1	EXMC	SAMD12
								chr5-172795256-172795500	0.004943	1.40195	0.015	0.007	1	EXMC	RP11-536N17.1
								chr4-187127533-187127734	0.00494438	1.81955	0.01	0.003	1	EXMC	RP11-696F12.1
								chr9-136050438-136052742	0.00494535	0.545986	0.195	0.185	1	EXMC	NACC2
								chr7-24200887-24201599	0.00495169	0.871333	0.029	0.018	1	EXMC	RNA5SP228
								chr13-40269058-40269376	0.00495401	1.21819	0.019	0.01	1	EXMC	LINC00598
								chr4-176270704-176270954	0.0049549	1.69137	0.01	0.003	1	EXMC	ASB5
								chr8-104891753-1048923191	0.00495624	0.974879	0.036	0.023	1	EXMC	ZFPM2
								chr9-70218304-70218589	0.00495924	1.38277	0.015	0.007	1	EXMC	MAMDC2
								chr14-37122256-37122458	0.00496756	1.69382	0.01	0.003	1	EXMC	SLC25A21
								chr17-1607890-16083351	0.00496764	0.926394	0.046	0.032	1	EXMC	SLC43A2
								chr7-151113293-151113596	0.00497873	0.754036	0.076	0.059	1	EXMC	AGAP3
								chr2-101440171-101440673	0.00498068	1.16852	0.019	0.01	1	EXMC	RFX8
								chr1-167659518-1676597681	0.00498834	1.20169	0.019	0.01	1	EXMC	RCSD1
								chr7-80372359-80372690	0.00498878	1.48002	0.012	0.005	1	EXMC	CD36
								chr5-42268725-42268925	0.00498878	1.45569	0.012	0.005	1	EXMC	RP11-112L7.1
								chr17-37339397-37339597	0.00499084	1.74964	0.01	0.003	1	EXMC	ACACA
								chr11-126007327-126007534	0.00499508	1.65794	0.01	0.003	1	EXMC	CDON
								chr12-67448792-67448991	0.00499508	1.6226	0.01	0.003	1	EXMC	RP11-473M14.3
								chr13-102309191-102309411	0.00500004	1.401	0.012	0.005	1	EXMC	FGF14
								chr1-147527644-147527899	0.0050057	1.64335	0.01	0.003	1	EXMC	BCL9
								chr3-139638662-139638878	0.0050057	1.62273	0.01	0.003	1	EXMC	NMNAT3
								chr13-80022209-80022428	0.00501203	1.16573	0.019	0.01	1	EXMC	LINC01080
								chr1-54137381-54137992	0.00501307	1.03735	0.034	0.022	1	EXMC	RP11-446E24.4
								chr2-43340831-433412331	0.00501343	1.23257	0.019	0.01	1	EXMC	THADA
								chr12-114673049-114673604	0.0050212	0.607274	0.117	0.099	1	EXMC	TBX3
								chr22-35866597-35866920	0.00502461	1.14813	0.019	0.01	1	EXMC	RBFOX2
								chr10-30820240-30820495	0.00503128	1.58812	0.01	0.003	1	EXMC	ZNF438
								chr12-108689447-1086896771	0.00503805	0.978828	0.04	0.027	1	EXMC	CORO1C
								chr2-202494302-2024946341	0.00504038	0.885282	0.042	0.029	1	EXMC	BMPR2
								chr14-23399664-23399975	0.00504073	1.19521	0.019	0.01	1	EXMC	MYH6
								chrX-123917145-123917344	0.0050434	1.43645	0.012	0.005	1	EXMC	XIAP
								chr10-103806165-1038065951	0.00504965	0.865695	0.056	0.041	1	EXMC	SH3PXD2A
								chr6-41887054-41887681	0.00505689	1.17024	0.019	0.01	1	EXMC	USP49
								chr8-123643903-123644355	0.00506674	1.26872	0.02	0.011	1	EXMC	KLHL38
								chr10-78757569-78757778	0.00507522	1.14057	0.019	0.01	1	EXMC	RP11-31E13.2
								chr19-32245902-322465201	0.00508197	0.915539	0.058	0.043	1	EXMC	RNA5SP472
								chr3-62109455-62109945	0.005083	0.993489	0.035	0.022	1	EXMC	PTPRG
								chr7-98640404-98640684	0.00509043	1.49846	0.015	0.007	1	EXMC	NPTX2
								chr5-76372117-76372948	0.00510174	0.871011	0.053	0.038	1	EXMC	SV2C
								chr15-64180250-641805891	0.00510244	1.07992	0.032	0.02	1	EXMC	CSNK1G1
								chr14-44428293-444288961	0.00510454	0.993004	0.035	0.022	1	EXMC	RP11-99L13.1
								chr7-157409565-157409827	0.00511019	1.24058	0.02	0.011	1	EXMC	DNAJB6
								chr2-16653045-16653278	0.00511206	1.18154	0.019	0.01	1	EXMC	FAM49A
								chr8-89227058-892272741	0.00512344	1.15411	0.019	0.01	1	EXMC	RP11-37B2.1
								chr16-1533376-15336511	0.00512691	1.17753	0.02	0.011	1	EXMC	TMEM204
								chr1-76247031-762480501	0.00513228	0.768345	0.072	0.056	1	EXMC	ST6GALNAC3
								chr3-136135033-136135680	0.00513379	1.2231	0.02	0.011	1	EXMC	PPP2R3A
								chr2-28970627-289712091	0.00513789	1.05311	0.033	0.021	1	EXMC	FAM179A
								chr21-43332235-43332491	0.00513806	1.43013	0.015	0.007	1	EXMC	LINC00322
								chr5-147400153-1474010512	0.00514358	0.81562	0.048	0.033	1	EXMC	DPYSL3
								chr4-16827752-168280221	0.00514523	1.17275	0.02	0.011	1	EXMC	LDB2
								chr20-17558668-17558974	0.0051537	1.1586	0.02	0.011	1	EXMC	BFSP1
								chr9-110546482-110546820	0.00516618	1.38354	0.015	0.007	1	EXMC	SVEP1
								chr11-115290012-115290266	0.00517115	1.4158	0.015	0.007	1	EXMC	CADM1
								chr5-135391229-135391443	0.00517447	1.34562	0.015	0.007	1	EXMC	H2AFY
								chr4-125330865-125331401	0.00517567	1.20041	0.02	0.011	1	EXMC	FAT4
								chr2-70947587-70947889	0.00517636	1.15535	0.02	0.011	1	EXMC	AC007040.11
								chr11-2109130-21098861	0.00518238	0.958428	0.044	0.031	1	EXMC	IGF2
								chr16-56911766-56912529	0.0051828	0.970693	0.034	0.022	1	EXMC	SLC12A3
								chr6-8530772-8531059	0.0051844	1.26395	0.021	0.012	1	EXMC	SLC35B3
								chr12-51371139-51372035	0.00518453	0.55437	0.149	0.132	1	EXMC	GALNT6
								chr15-48040213-48040491	0.00518549	1.18396	0.02	0.011	1	EXMC	RP11-208K4.1
								chr16-15546648-155470271	0.00518898	0.90778	0.041	0.028	1	EXMC	C16orf45
								chr13-20075667-20075970	0.00519776	1.37699	0.015	0.007	1	EXMC	ZMYM2
								chr14-46197308-461981341	0.0052	1.07846	0.031	0.019	1	EXMC	LINC00871
								chr9-121824647-1218256681	0.00520172	0.721159	0.095	0.078	1	EXMC	TTLL11
								chr7-24700600-24701194	0.00520382	0.942095	0.034	0.022	1	EXMC	DFNA5
								chr20-16520105-16520753	0.00520418	1.02078	0.033	0.021	1	EXMC	KIF16B
								chr5-135266118-135266477	0.00520777	1.34266	0.015	0.007	1	EXMC	C5orf66-AS2
								chr7-156842400-156843079	0.00521259	0.907501	0.036	0.024	1	EXMC	LMBR1
								chr11-125964265-125964560	0.00522113	1.13099	0.019	0.01	1	EXMC	CDON
								chr2-110674871-1106755171	0.00522194	0.944476	0.044	0.03	1	EXMC	BUB1
								chr5-136528428-1365287501	0.00522617	1.43577	0.015	0.007	1	EXMC	RP11-114H21.2
								chr1-151013474-151013867	0.00522701	1.25588	0.021	0.012	1	EXMC	PRUNE1
								chr5-133797139-133797497	0.00525329	1.30805	0.021	0.012	1	EXMC	WSPAR
								chr9-79757901-79758345	0.00526526	1.19927	0.021	0.011	1	EXMC	TLE4
								chr15-62508975-625091961	0.00526716	1.23547	0.021	0.012	1	EXMC	TLN2
								chr7-29747584-297485631	0.00526932	0.809586	0.052	0.037	1	EXMC	WIPF3
								chr18-10751625-10752122	0.00526988	1.32016	0.015	0.007	1	EXMC	PIEZO2
								chr17-39940110-39940309	0.00527248	1.72458	0.012	0.005	1	EXMC	RP11-387H17.4
								chr7-42076858-42077260	0.00527326	1.34635	0.015	0.007	1	EXMC	GLI3
								chr18-9782135-9782819	0.00527587	0.948339	0.034	0.022	1	EXMC	RAB31
								chr3-15647763-156480851	0.00527792	1.17381	0.021	0.011	1	EXMC	BTD
								chr15-74345162-74345576	0.00527887	1.13159	0.02	0.011	1	EXMC	CYP11A1
								chr12-123998609-1239989311	0.00528102	1.25759	0.022	0.012	1	EXMC	RP11-214K3.25
								chr18-49694165-496948971	0.00528338	0.900278	0.055	0.041	1	EXMC	RP11-813F20.2
								chr2-76257558-762582501	0.00528465	0.888303	0.057	0.042	1	EXMC	LRRTM4
								chr6-47238499-472388411	0.00528812	1.02566	0.033	0.021	1	EXMC	TNFRSF21
								chr4-15303190-15303649	0.00529187	1.3649	0.015	0.007	1	EXMC	C1QTNF7
								chr6-93751956-93752306	0.00529203	1.21617	0.021	0.011	1	EXMC	RP11-524K14.1
								chr8-23761617-23761841	0.00529562	1.5731	0.012	0.005	1	EXMC	RP11-175E9.1
								chr7-46512662-465138602	0.00529882	0.886297	0.045	0.031	1	EXMC	AC004869.2
								chr2-120793396-1207936561	0.00530192	1.12884	0.021	0.011	1	EXMC	GLI2
								chr19-48926806-48927186	0.00531033	1.10754	0.02	0.011	1	EXMC	NUCB1
								chr18-45739581-45740127	0.00531177	1.08243	0.02	0.011	1	EXMC	SLC14A1
								chr5-56688493-56688698	0.00531691	1.53971	0.012	0.005	1	EXMC	AC008940.1
								chr6-52512266-52512535	0.00531923	0.908986	0.035	0.022	1	EXMC	EFHC1
								chr13-24419570-24420046	0.00532102	1.0635	0.03	0.019	1	EXMC	PARP4
								chr5-65075572-650766681	0.00532371	0.570001	0.126	0.108	1	EXMC	RP11-307L14.2
								chr10-97264028-97264262	0.00532661	1.53658	0.012	0.005	1	EXMC	ARHGAP19
								chr11-122791884-122792110	0.00534607	1.54663	0.012	0.005	1	EXMC	UBASH3B
								chr4-29466969-294676541	0.00535222	1.07465	0.031	0.02	1	EXMC	RP11-472K22.2
								chr5-13521957-135226031	0.00535778	0.872391	0.046	0.032	1	EXMC	DNAH5
								chr17-2062597-20631611	0.00536636	0.777723	0.074	0.058	1	EXMC	HIC1
								chr7-75578116-75578410	0.00536754	1.52955	0.012	0.005	1	EXMC	HIP1
								chr5-104361783-104362040	0.00538125	1.46088	0.012	0.005	1	EXMC	RP11-6N13.1
								chr14-100263200-100263483	0.00538713	1.45698	0.012	0.005	1	EXMC	YY1
								chr10-76103062-76103803	0.00538927	0.894882	0.052	0.037	1	EXMC	C10orf11
								chr8-54579417-54579831	0.00539302	1.47146	0.012	0.005	1	EXMC	RP1
								chr6-121522278-121522544	0.00539499	1.43371	0.012	0.005	1	EXMC	GJA1
								chr2-184921670-1849219851	0.00540253	1.28587	0.024	0.014	1	EXMC	ZNF804A
								chr2-218694438-2186947211	0.00541203	1.1478	0.021	0.012	1	EXMC	STK36
								chr1-8374413-8375085	0.00541293	0.905528	0.047	0.033	1	EXMC	RERE
								chr22-45318254-453184961	0.0054166	1.19914	0.022	0.012	1	EXMC	FAM118A
								chr9-109387229-1093875501	0.00541741	1.05368	0.02	0.011	1	EXMC	PTPN3
								chr13-94351437-94352383	0.0054422	1.10021	0.03	0.019	1	EXMC	GPC6
								chr10-32077891-32078192	0.0054463	1.14447	0.021	0.012	1	EXMC	KIF5B
								chr6-45965785-459660951	0.00544766	1.15929	0.022	0.012	1	EXMC	CLIC5
								chr11-115120039-1151203661	0.00544982	1.07975	0.028	0.017	1	EXMC	CADM1
								chr11-102341596-102342286	0.00545213	0.74293	0.088	0.071	1	EXMC	BIRC3
								chr10-89391940-89392715	0.00545266	0.908487	0.06	0.045	1	EXMC	IFIT1
								chr2-226644397-226644722	0.00546018	1.37936	0.012	0.005	1	EXMC	IRS1
								chr7-19390866-193910721	0.00546183	1.11716	0.022	0.012	1	EXMC	AC007091.1
								chr15-98719170-98719401	0.00546209	1.31563	0.016	0.008	1	EXMC	IGF1R
								chr12-130068692-1300690961	0.00547949	1.18188	0.023	0.013	1	EXMC	RP11-474D1.2
								chr9-129412805-129415419	0.00548162	0.41297	0.294	0.312	1	EXMC	RP11-65J3.3
								chr2-23545564-235461561	0.00548845	0.975469	0.034	0.022	1	EXMC	KLHL29
								chr2-85785066-85785497	0.00550112	1.19199	0.024	0.014	1	EXMC	ATOH8
								chr1-14436888-144373541	0.00550319	1.18862	0.023	0.013	1	EXMC	KAZN
								chr15-80615612-80616391	0.00550598	1.13342	0.023	0.013	1	EXMC	ARNT2
								chr4-47212857-47213380	0.00551131	1.17063	0.022	0.012	1	EXMC	GABRB1
								chr22-33756463-33757007	0.00551151	0.986725	0.043	0.03	1	EXMC	LARGE1
								chr1-64733951-647343551	0.00551365	1.15346	0.025	0.015	1	EXMC	RAVER2
								chr8-94467810-94468225	0.00551716	1.36364	0.016	0.008	1	EXMC	RAD54B
								chr2-55097181-550981881	0.00551745	1.02984	0.031	0.02	1	EXMC	RTN4
								chr2-231348912-2313495111	0.00552098	1.24068	0.023	0.013	1	EXMC	ARMC9
								chr5-90835175-90835475	0.00552408	1.32936	0.016	0.008	1	EXMC	ADGRV1
								chr10-114902243-114902474	0.00552609	1.32898	0.012	0.005	1	EXMC	FAM160B1
								chr2-27996108-279964621	0.00552698	1.18059	0.023	0.013	1	EXMC	BRE
								chr12-52976219-529774301	0.00553405	0.522955	0.194	0.184	1	EXMC	KRT18
								chr1-8873563-8873855	0.00554781	0.927585	0.043	0.03	1	EXMC	ENO1
								chr16-54422229-544227021	0.00555104	1.14447	0.022	0.012	1	EXMC	RP11-434E6.2
								chr20-9311925-9312285	0.00555358	1.3226	0.016	0.008	1	EXMC	PLCB4
								chr3-46935144-469358512	0.00555974	0.766675	0.099	0.083	1	EXMC	CCDC12
								chr11-123474901-123475307	0.00556402	1.3103	0.016	0.008	1	EXMC	GRAMD1B
								chr3-133291736-1332919481	0.00556463	1.75439	0.01	0.004	1	EXMC	TMEM108
								chr2-29485614-294861021	0.00556667	0.97367	0.031	0.02	1	EXMC	ALK
								chr10-5479600-54800411	0.00556701	1.1094	0.028	0.017	1	EXMC	CALML5
								chr7-131492461-131492708	0.0055706	1.12566	0.023	0.013	1	EXMC	MKLN1
								chr8-30215690-302161851	0.00557356	0.706087	0.084	0.067	1	EXMC	RP11-51J9.6
								chr12-49950322-49950644	0.00557394	1.13636	0.023	0.013	1	EXMC	AQP2
								chr5-121681210-1216814531	0.00557623	1.25336	0.016	0.008	1	EXMC	FTMT
								chr12-68428856-684295061	0.00557962	0.894711	0.04	0.027	1	EXMC	RP11-81H14.2
								chr1-16996468-16996729	0.00558054	1.68752	0.01	0.004	1	EXMC	ATP13A2
								chr4-126558630-126558890	0.00558509	1.83433	0.01	0.004	1	EXMC	RP11-810P8.1
								chr1-17128396-171287651	0.00558551	1.19899	0.024	0.014	1	EXMC	PADI2
								chr12-105062548-105062800	0.00558737	1.74904	0.01	0.004	1	EXMC	ALDH1L2
								chr4-78599877-78600112	0.00559193	1.80317	0.01	0.004	1	EXMC	ANXA3
								chr5-96756975-96757296	0.00559618	1.04956	0.021	0.011	1	EXMC	CAST
								chr17-4696982-46972971	0.00559721	1.21364	0.016	0.008	1	EXMC	PELP1
								chr16-89363618-89364060	0.00559722	1.10757	0.028	0.017	1	EXMC	ANKRD11
								chr6-149209677-149210053	0.00560906	1.79947	0.01	0.004	1	EXMC	RP1-111D6.3
								chr14-55448039-55448285	0.00561124	1.23346	0.016	0.008	1	EXMC	TBPL2
								chr4-123342207-1233425701	0.00561926	0.99815	0.031	0.02	1	EXMC	SPATA5
								chr2-47058020-47058590	0.00562626	0.935259	0.032	0.021	1	EXMC	C2orf61
								chr15-71228229-712287381	0.00562777	1.1315	0.025	0.015	1	EXMC	THSD4
								chr3-40899226-40899433	0.00563082	1.64075	0.01	0.004	1	EXMC	RP11-761N21.1
								chr11-74460674-74461029	0.00563179	1.13994	0.025	0.015	1	EXMC	KCNE3
								chr2-223612779-2236136831	0.00563373	0.774136	0.076	0.06	1	EXMC	SCG2
								chr10-17216301-17216525	0.0056446	1.6429	0.01	0.004	1	EXMC	VIM
								chr2-71498058-71498622	0.00564533	1.12579	0.026	0.016	1	EXMC	DYSF
								chr4-54955620-549561591	0.0056462	1.06786	0.022	0.012	1	EXMC	RP11-463H12.2
								chr22-38270568-38270875	0.00564675	0.950545	0.032	0.02	1	EXMC	TMEM184B
								chr18-506203-506545	0.00564679	1.11185	0.025	0.014	1	EXMC	RP11-14P20.1
								chr17-59786156-597868881	0.00565012	0.63217	0.089	0.072	1	EXMC	VMP1
								chr2-237374400-237374714	0.00565381	1.66929	0.01	0.004	1	EXMC	COL6A3
								chr1-91835025-91835224	0.00566072	1.59228	0.01	0.004	1	EXMC	TGFBR3
								chr7-73330068-733306361	0.00566225	1.05545	0.028	0.017	1	EXMC	FKBP6
								chr9-136012034-136012285	0.00566573	1.05272	0.029	0.018	1	EXMC	NACC2
								chr2-237432481-2374330191	0.00566592	0.931448	0.032	0.02	1	EXMC	AC112721.2
								chr2-218805515-218806021	0.00566887	1.0902	0.026	0.016	1	EXMC	CYP27A1
								chr8-127851475-127851715	0.005669	1.32851	0.016	0.008	1	EXMC	PVT1
								chr19-30583872-305845772	0.00567418	0.930879	0.049	0.035	1	EXMC	ZNF536
								chr8-142243383-1422435921	0.00567457	1.61509	0.01	0.004	1	EXMC	TSNARE1
								chr8-56685428-56685783	0.0056753	1.14299	0.023	0.013	1	EXMC	RP11-17A4.4
								chr18-46705376-46705852	0.00567957	1.10398	0.027	0.016	1	EXMC	ST8SIA5
								chr21-46054537-460554411	0.00568009	0.902074	0.051	0.037	1	EXMC	AP001476.3
								chr6-166202905-166203218	0.00568047	1.62465	0.013	0.006	1	EXMC	RP4-655C5.4
								chr17-15247347-15247573	0.00568151	1.62446	0.01	0.004	1	EXMC	PMP22
								chr7-44622783-44623018	0.00568151	1.57755	0.01	0.004	1	EXMC	OGDH
								chr9-77902853-77903680	0.00568507	0.702748	0.065	0.048	1	EXMC	GNAQ
								chr2-199988213-199988604	0.00568614	1.5517	0.01	0.004	1	EXMC	C2orf47
								chr14-75223573-752240781	0.00568796	0.737148	0.055	0.04	1	EXMC	RP11-293M10.1
								chr20-45770756-45771785	0.00569187	0.745386	0.092	0.076	1	EXMC	WFDC3
								chr5-71385250-713856241	0.00569275	1.05002	0.029	0.018	1	EXMC	RP11-136K7.2
								chr14-57897129-57897582	0.00569344	1.35407	0.016	0.008	1	EXMC	SLC35F4
								chr19-53568107-53568813	0.00569391	0.865043	0.035	0.022	1	EXMC	ZNF331
								chr2-138113731-1381142361	0.00569514	1.14041	0.026	0.016	1	EXMC	AC069394.1
								chr13-43985971-439868831	0.00569638	1.0053	0.03	0.019	1	EXMC	LINC00284
								chr1-234205817-234206343	0.00570104	1.09797	0.024	0.014	1	EXMC	SLC35F3
								chr18-26566881-265674851	0.00570276	0.890139	0.044	0.03	1	EXMC	KCTD1
								chr1-17212518-17213076	0.005705	1.00949	0.03	0.019	1	EXMC	PADI1
								chr17-81586022-815863711	0.00570677	1.12043	0.025	0.014	1	EXMC	NPLOC4
								chr15-46171176-46171667	0.00572693	1.51792	0.013	0.006	1	EXMC	RP11-718O11.1
								chr17-8674126-8674650	0.00573077	1.07785	0.026	0.016	1	EXMC	MYH10
								chr16-65070837-650711931	0.00573327	0.760544	0.048	0.033	1	EXMC	CDH11
								chr10-34244817-34245335	0.0057356	1.11474	0.025	0.014	1	EXMC	PARD3
								chr6-28948928-28949272	0.00573675	1.07451	0.024	0.014	1	EXMC	LINC01556
								chr5-142065361-142065572	0.0057426	1.34207	0.016	0.008	1	EXMC	NDFIP1
								chr6-39209311-392097931	0.00574327	0.911442	0.038	0.025	1	EXMC	KCNK5
								chrX-31830615-318310451	0.00574874	1.13205	0.026	0.015	1	EXMC	DMD
								chr1-204660500-204660796	0.00574966	1.28332	0.016	0.008	1	EXMC	LRRN2
								chr10-93234277-932345251	0.00575131	1.54641	0.013	0.006	1	EXMC	MYOF
								chr1-117821751-117822008	0.00575334	1.46272	0.013	0.006	1	EXMC	GDAP2
								chr11-121518106-121518674	0.00575672	1.32539	0.016	0.008	1	EXMC	SORL1
								chr4-32614090-32614342	0.00575742	1.56911	0.013	0.006	1	EXMC	RP11-240A16.1
								chr8-10972050-10972596	0.0057616	1.07719	0.026	0.015	1	EXMC	XKR6
								chr12-104712479-1047127801	0.00576743	1.05746	0.026	0.015	1	EXMC	CHST11
								chr9-94872999-94873270	0.00576965	1.51544	0.013	0.006	1	EXMC	C9orf3
								chr7-159098870-1590990801	0.00577548	1.0646	0.025	0.015	1	EXMC	VIPR2
								chr13-110312037-1103123051	0.00577769	0.998296	0.029	0.018	1	EXMC	COL4A2
								chr12-124531280-124531678	0.00578255	1.0605	0.024	0.014	1	EXMC	NCOR2
								chr2-121513533-121514098	0.00578327	1.23724	0.016	0.008	1	EXMC	CLASP1
								chr7-98312348-98312951	0.00578536	1.096	0.026	0.015	1	EXMC	BAIAP2L1
								chr11-4835141-4835615	0.00578682	1.30506	0.016	0.008	1	EXMC	MMP26
								chr8-106954551-106954765	0.0057886	1.24625	0.016	0.008	1	EXMC	ABRA
								chr9-16582269-16582952	0.00579657	1.06731	0.027	0.017	1	EXMC	BNC2
								chr9-135506044-135506749	0.00579685	0.838375	0.057	0.042	1	EXMC	MRPS2
								chr6-11480248-114806131	0.00579829	1.49107	0.013	0.006	1	EXMC	RP11-716O23.1
								chr2-10652445-106529131	0.00579841	1.0955	0.027	0.016	1	EXMC	NOL10
								chr3-55160240-551608871	0.0058115	1.03345	0.028	0.017	1	EXMC	RP11-889D3.1
								chr22-40711471-407120962	0.00581431	0.734055	0.092	0.075	1	EXMC	MCHR1
								chr15-57403068-574033511	0.00581674	1.10664	0.025	0.015	1	EXMC	CGNL1
								chr19-40084852-40085268	0.00582091	0.853721	0.033	0.021	1	EXMC	ZNF780A
								chr11-10692443-106929281	0.00582409	1.08598	0.026	0.016	1	EXMC	MRVI1
								chr18-59546258-59546537	0.00583324	1.43194	0.013	0.006	1	EXMC	CCBE1
								chr11-130020339-130020664	0.00583346	1.01397	0.022	0.012	1	EXMC	LINC00167
								chr10-77480255-77480475	0.0058353	1.38219	0.013	0.006	1	EXMC	KCNMA1
								chr3-146143431-146144049	0.00584966	1.38503	0.016	0.008	1	EXMC	PLOD2
								chr2-186887067-186887372	0.00585283	1.21956	0.016	0.008	1	EXMC	ZSWIM2
								chr12-406825-407120	0.00585802	1.42939	0.013	0.006	1	EXMC	CCDC77
								chr2-58796416-587971921	0.0058593	1.02661	0.036	0.024	1	EXMC	LINC01122
								chr6-108091065-108091374	0.00586423	1.391	0.013	0.006	1	EXMC	OSTM1
								chr2-61180173-61180403	0.00586748	1.04471	0.026	0.015	1	EXMC	AHSA2
								chr8-93952532-939535341	0.00587118	0.774265	0.08	0.064	1	EXMC	PDP1
								chr10-78584373-78584903	0.00588949	1.0056	0.026	0.015	1	EXMC	RP11-90J7.3
								chr12-20136270-201369101	0.00589358	1.00409	0.029	0.018	1	EXMC	CTC-465D4.1
								chr6-15915865-15916285	0.00589467	0.972224	0.029	0.018	1	EXMC	RP11-401E14.2
								chr12-104534307-104534787	0.00589647	1.0397	0.026	0.015	1	EXMC	CHST11
								chr4-140939882-140940113	0.00591622	1.36101	0.013	0.006	1	EXMC	RNF150
								chr1-59367276-593679861	0.00592051	0.707196	0.051	0.036	1	EXMC	FGGY
								chr1-168398584-168399446	0.00592836	1.05526	0.026	0.015	1	EXMC	RP5-968D22.3
								chr11-112962255-1129636241	0.00593252	0.691137	0.116	0.1	1	EXMC	NCAM1
								chr15-100279115-100279716	0.00593615	1.03299	0.024	0.014	1	EXMC	ADAMTS17
								chr3-130448159-130448445	0.00593617	0.886413	0.031	0.02	1	EXMC	COL6A5
								chr12-47244682-47245170	0.00593775	0.993419	0.027	0.016	1	EXMC	RP11-493L12.4
								chr3-14143874-14144078	0.005938	1.02107	0.028	0.017	1	EXMC	RP11-434D12.1
								chr16-64943991-64944433	0.00593844	1.29491	0.016	0.008	1	EXMC	CDH11
								chr18-58952848-58953168	0.0059558	1.03898	0.023	0.013	1	EXMC	ZNF532
								chr11-12237256-12237598	0.00596579	0.884143	0.032	0.02	1	EXMC	MICAL2
								chr5-178471702-178472015	0.00596617	0.9931	0.024	0.014	1	EXMC	COL23A1
								chr17-41153814-41154231	0.00598218	0.991587	0.024	0.014	1	EXMC	KRTAP4-5
								chr4-136754815-1367553831	0.00598374	1.01056	0.023	0.013	1	EXMC	RP11-138I17.1
								chr4-112036929-112037363	0.00598687	0.912749	0.031	0.02	1	EXMC	RP11-269F21.3
								chr19-10748843-107494201	0.00599255	0.882916	0.05	0.036	1	EXMC	DNM2
								chr5-28748450-28748853	0.00599679	1.01705	0.024	0.014	1	EXMC	CTD-2134P3.1
								chr8-134472204-1344724881	0.00599684	1.03083	0.026	0.015	1	EXMC	ZFAT
								chr12-45254096-452545101	0.00599959	1.02139	0.025	0.014	1	EXMC	ANO6
								chr11-125287309-1252881551	0.00600438	0.785709	0.058	0.043	1	EXMC	PKNOX2
								chr7-132004412-1320051411	0.00602833	0.986968	0.041	0.028	1	EXMC	AC009518.4
								chr1-54253562-54253783	0.00603024	1.23801	0.016	0.008	1	EXMC	SSBP3
								chr17-77477497-774777711	0.00603329	0.71736	0.055	0.04	1	EXMC	2022-09-09
								chr2-11391496-11392021	0.00603902	0.728787	0.072	0.056	1	EXMC	AC099344.3
								chr18-9535366-9536044	0.00607388	1.19819	0.016	0.008	1	EXMC	RALBP1
								chr18-36309163-36309762	0.00608876	0.857008	0.032	0.021	1	EXMC	FHOD3
								chr12-123958436-123958806	0.00610308	0.965077	0.024	0.014	1	EXMC	CCDC92
								chr11-12641949-12642460	0.00611246	0.904145	0.031	0.019	1	EXMC	TEAD1
								chr6-90368818-903695071	0.00611466	0.690845	0.088	0.071	1	EXMC	RP1-45N11.1
								chr11-46491929-464922931	0.00614394	1.28263	0.017	0.009	1	EXMC	AMBRA1
								chr11-131325110-131325365	0.0061454	1.21667	0.016	0.008	1	EXMC	AP002856.5
								chr17-74401995-74402316	0.00614608	0.887973	0.029	0.018	1	EXMC	RNA5SP448
								chrX-130285846-130286319	0.00614782	0.959314	0.025	0.015	1	EXMC	ZNF280C
								chr18-32349781-32350033	0.00615094	1.17099	0.016	0.008	1	EXMC	GAREM1
								chr4-92358056-92358323	0.00616756	1.21223	0.016	0.008	1	EXMC	GRID2
								chr5-126875132-126875855	0.00616966	0.873785	0.039	0.026	1	EXMC	2022-03-03
								chr8-49704754-49704963	0.00617962	1.39517	0.013	0.006	1	EXMC	RP11-109P6.2
								chr3-139309314-139309557	0.00618174	1.48213	0.013	0.006	1	EXMC	MRPS22
								chr22-43103492-43104566	0.00618372	0.646484	0.095	0.078	1	EXMC	BIK
								chr6-139973751-139974271	0.00619677	1.23069	0.017	0.009	1	EXMC	RP3-332B22.1
								chrX-10589296-105905231	0.00619722	0.491658	0.163	0.146	1	EXMC	MID1
								chr13-106466475-106466936	0.00619726	0.797899	0.033	0.021	1	EXMC	EFNB2
								chr8-8870545-8871285	0.0062033	0.86157	0.038	0.025	1	EXMC	MFHAS1
								chr9-5848092-5848317	0.00620944	1.47691	0.013	0.006	1	EXMC	ERMP1
								chr6-159564199-159564607	0.00621157	1.40084	0.013	0.006	1	EXMC	RP3-393E18.2
								chr4-150259902-150260406	0.0062169	0.982286	0.036	0.023	1	EXMC	DCLK2
								chr8-37543845-37544165	0.00622645	0.918074	0.026	0.015	1	EXMC	LINC01605
								chr3-53804767-53805348	0.00623413	0.868179	0.046	0.033	1	EXMC	CACNA1D
								chr6-27194547-27195096	0.00623604	0.92642	0.023	0.013	1	EXMC	HIST1H2AH
								chr1-110416408-1104168361	0.00624056	0.86975	0.038	0.025	1	EXMC	LAMTOR5-AS1
								chr8-48406757-48406970	0.00625142	1.74436	0.01	0.004	1	EXMC	5S_rRNA
								chr13-41593356-41593716	0.006265	1.32728	0.017	0.009	1	EXMC	VWA8
								chr19-46904087-469049541	0.00627785	0.804788	0.057	0.042	1	EXMC	ARHGAP35
								chr11-44544913-44545167	0.0062867	1.37065	0.013	0.006	1	EXMC	CD82
								chr6-13787088-13787708	0.00628685	0.903333	0.03	0.019	1	EXMC	MCUR1
								chr14-92943926-929441481	0.00628686	1.28036	0.017	0.009	1	EXMC	ITPK1
								chrX-3124051-3124372	0.00629317	1.39916	0.013	0.006	1	EXMC	ARSF
								chr11-14472108-14472535	0.00629567	1.63944	0.01	0.004	1	EXMC	COPB1
								chr19-32105638-32106099	0.00629599	1.23667	0.017	0.009	1	EXMC	AC011518.2
								chr20-48686225-486867441	0.00630078	0.90074	0.042	0.029	1	EXMC	PREX1
								chr14-53411127-53411396	0.00630555	1.61517	0.01	0.004	1	EXMC	AL163953.3
								chr11-121366881-121367127	0.00631049	1.5977	0.01	0.004	1	EXMC	SC5D
								chr7-139350377-139350593	0.00631296	1.58433	0.01	0.004	1	EXMC	C7orf55-LUC7L2
								chr12-131481866-131482335	0.00631481	1.36048	0.013	0.006	1	EXMC	RP11-897M7.1
								chr9-79481655-79481859	0.00632038	1.60191	0.01	0.004	1	EXMC	RP11-375O18.2
								chr4-30838318-308386971	0.00632714	0.983105	0.035	0.023	1	EXMC	PCDH7
								chr2-16441456-16441671	0.00633277	1.59478	0.01	0.004	1	EXMC	AC010880.1
								chr2-224072562-224072838	0.00633277	1.58234	0.01	0.004	1	EXMC	SERPINE2
								chr16-89601988-896027271	0.00634649	0.83778	0.053	0.039	1	EXMC	CPNE7
								chr16-79220762-79220997	0.00635015	1.6165	0.01	0.004	1	EXMC	RP11-679B19.2
								chr5-60023318-60023596	0.00635512	1.50304	0.01	0.004	1	EXMC	PDE4D
								chr4-56641407-566418551	0.00636761	1.24244	0.017	0.009	1	EXMC	HOPX
								chr7-101910981-101911273	0.00636945	1.21293	0.017	0.009	1	EXMC	CUX1
								chr4-187092434-187092896	0.00637006	1.51415	0.01	0.004	1	EXMC	RP11-696F12.1
								chr1-245383378-245383674	0.00638487	0.927866	0.026	0.015	1	EXMC	KIF26B
								chrX-54323701-54324240	0.00642133	1.2131	0.017	0.009	1	EXMC	WNK3
								chr17-56444757-56444999	0.00643994	1.31031	0.018	0.009	1	EXMC	ANKFN1
								chr17-61144822-611456111	0.00644075	0.651582	0.084	0.067	1	EXMC	BCAS3
								chr3-55006182-550067071	0.00646187	0.904836	0.045	0.031	1	EXMC	CACNA2D3
								chr11-116478726-116478989	0.00646898	1.12416	0.017	0.009	1	EXMC	AP001891.1
								chr8-47855521-47855889	0.00647493	1.22261	0.018	0.009	1	EXMC	PRKDC
								chr19-31117899-311193231	0.00648843	0.961285	0.036	0.023	1	EXMC	CTC-439O9.3
								chr2-162244533-162245113	0.00649269	0.908466	0.026	0.015	1	EXMC	FAP
								chr17-7726939-7727197	0.00651768	1.52288	0.013	0.006	1	EXMC	DNAH2
								chr2-138072122-1380727401	0.00652076	0.906358	0.042	0.029	1	EXMC	AC069394.1
								chr6-146913808-146914615	0.00652915	0.726629	0.093	0.077	1	EXMC	RP11-497D6.5
								chr20-53495392-53495758	0.00653189	1.49512	0.013	0.006	1	EXMC	TSHZ2
								chr2-217604581-217604804	0.00653425	1.25804	0.018	0.009	1	EXMC	DIRC3
								chr14-95356533-95356735	0.00653955	1.48817	0.013	0.006	1	EXMC	RP11-725G5.2
								chr10-71667061-71667379	0.00656149	1.3566	0.013	0.006	1	EXMC	CDH23
								chr18-35040855-35042274	0.0065695	0.450776	0.27	0.279	1	EXMC	MAPRE2
								chr5-158369999-158370356	0.00657688	1.40782	0.013	0.006	1	EXMC	RP11-524N5.1
								chr11-128664215-1286647311	0.00658429	0.815212	0.066	0.051	1	EXMC	FLI1
								chr10-76550535-76551193	0.0065918	0.773524	0.039	0.026	1	EXMC	C10orf11
								chr15-90211759-90212099	0.00660157	1.20621	0.018	0.009	1	EXMC	SEMA4B
								chr11-65471157-65472402	0.00660543	0.652652	0.103	0.086	1	EXMC	CMB9-22P13.2
								chr5-109907663-109907958	0.00661662	1.41471	0.013	0.006	1	EXMC	AC011366.3
								chr14-25121752-25122096	0.00662311	1.13554	0.017	0.009	1	EXMC	RP11-89K22.1
								chr2-134080748-134081025	0.00662326	1.39547	0.013	0.006	1	EXMC	MGAT5
								chr2-170157105-1701573071	0.0066277	1.34749	0.013	0.006	1	EXMC	MYO3B
								chr9-93555369-93555736	0.00663546	1.18994	0.018	0.009	1	EXMC	FAM120A
								chr10-94108152-94108482	0.00663735	1.14092	0.018	0.009	1	EXMC	PLCE1
								chr2-112156533-112156889	0.00665234	1.27442	0.018	0.01	1	EXMC	FBLN7
								chr12-42786808-427870141	0.0066682	1.25772	0.018	0.01	1	EXMC	RP11-25I15.3
								chr11-43747205-437478591	0.00667618	0.710731	0.065	0.05	1	EXMC	HSD17B12
								chr7-99305620-99305850	0.00667663	1.41067	0.013	0.006	1	EXMC	ARPC1A
								chr4-151718961-1517200331	0.00668068	0.977416	0.039	0.026	1	EXMC	GATB
								chr4-105979449-105979787	0.0066809	1.11714	0.018	0.009	1	EXMC	NPNT
								chr4-15536988-15537245	0.0066878	1.37889	0.013	0.006	1	EXMC	CC2D2A
								chr1-156504823-156505625	0.00669218	0.572009	0.193	0.186	1	EXMC	MEF2D
								chr22-32782791-32783411	0.00669227	1.33449	0.013	0.006	1	EXMC	SYN3
								chr4-110793996-1107945571	0.00669872	0.901218	0.045	0.031	1	EXMC	LINC01438
								chr1-32766565-32766918	0.00670756	0.803079	0.063	0.048	1	EXMC	KIAA1522
								chr6-154937645-154938089	0.00671017	0.977234	0.032	0.021	1	EXMC	TIAM2
								chr15-46961554-469621881	0.0067193	0.795057	0.059	0.044	1	EXMC	RP11-627D16.1
								chr9-78882272-78882555	0.00673038	1.32097	0.013	0.006	1	EXMC	RP11-165H23.1
								chr4-99670425-99670703	0.00673713	1.30668	0.013	0.006	1	EXMC	RP11-766F14.2
								chr1-88298320-88298757	0.00675064	1.31731	0.013	0.006	1	EXMC	PKN2
								chr12-106839162-106839936	0.00675372	1.23669	0.018	0.01	1	EXMC	RIC8B
								chr9-696256-696629	0.00676129	1.17561	0.018	0.01	1	EXMC	KANK1
								chr20-42432931-424332901	0.00677257	1.28581	0.019	0.01	1	EXMC	PTPRT
								chr16-84940396-84941440	0.0067946	0.95221	0.033	0.021	1	EXMC	RP11-254F19.3
								chr16-49944118-49944586	0.00679571	1.12597	0.018	0.009	1	EXMC	RP11-305A4.3
								chr17-78568563-78568792	0.00679923	1.13475	0.018	0.01	1	EXMC	DNAH17
								chr18-45518473-455186721	0.00682123	1.21576	0.019	0.01	1	EXMC	SLC14A2
								chr5-91469538-91470090	0.00682875	1.21456	0.019	0.01	1	EXMC	ARRDC3-AS1
								chr6-144940739-144940968	0.00683222	1.21558	0.013	0.006	1	EXMC	UTRN
								chr4-108051353-108051659	0.00684309	1.14857	0.018	0.01	1	EXMC	LEF1
								chr3-143307547-143307955	0.00684309	1.11299	0.018	0.01	1	EXMC	SLC9A9
								chr3-47661220-47661427	0.00686714	1.61713	0.011	0.004	1	EXMC	SMARCC1
								chr15-74844437-74844662	0.00686796	0.981518	0.032	0.02	1	EXMC	SCAMP2
								chr12-100942977-100943237	0.00688388	1.44937	0.014	0.007	1	EXMC	ANO4
								chr14-54606869-54607124	0.00688534	1.72212	0.011	0.004	1	EXMC	SAMD4A
								chr18-45300022-45300270	0.00689315	1.65847	0.011	0.004	1	EXMC	SLC14A2
								chr9-133869568-1338699021	0.00689536	0.957589	0.039	0.026	1	EXMC	VAV2
								chr3-196474758-196474958	0.00689575	1.67292	0.011	0.004	1	EXMC	RNF168
								chr1-19325464-193259531	0.00691016	1.07243	0.031	0.02	1	EXMC	PQLC2
								chr13-44174422-44175333	0.00691363	0.590793	0.113	0.096	1	EXMC	SMIM2
								chr4-150302564-150302763	0.00691402	1.5709	0.011	0.004	1	EXMC	LRBA
								chr22-31039438-31039653	0.00692186	1.64192	0.011	0.004	1	EXMC	SMTN
								chr17-43480066-434803611	0.00692883	0.891609	0.04	0.027	1	EXMC	DHX8
								chr11-25243119-252434031	0.00692899	1.44964	0.014	0.007	1	EXMC	LUZP2
								chr5-35802717-358035971	0.00693202	0.913973	0.053	0.039	1	EXMC	SPEF2
								chr5-134937490-134937706	0.00693578	1.41715	0.014	0.007	1	EXMC	PCBD2
								chrX-132622126-132622457	0.0069428	1.66017	0.011	0.004	1	EXMC	HS6ST2
								chr20-34171474-341720141	0.00694437	0.860207	0.051	0.037	1	EXMC	ASIP
								chr11-73942111-73942318	0.00694543	1.54912	0.011	0.004	1	EXMC	DNAJB13
								chr21-24910372-249110001	0.0069537	0.770786	0.063	0.048	1	EXMC	AP000235.2
								chr6-118644108-118644315	0.00696381	1.57644	0.011	0.004	1	EXMC	CEP85L
								chr5-179243377-179243666	0.00696644	1.60229	0.011	0.004	1	EXMC	ADAMTS2
								chr12-6110087-6110302	0.00696644	1.49765	0.011	0.004	1	EXMC	VWF
								chr4-173056283-173056680	0.00696867	1.21059	0.019	0.01	1	EXMC	GALNTL6
								chr15-34914294-34914552	0.00697697	1.53917	0.011	0.004	1	EXMC	AQR
								chr21-25568326-25568549	0.00698487	1.50031	0.011	0.004	1	EXMC	MIR155HG
								chr2-210534-210979	0.00698857	1.09628	0.019	0.01	1	EXMC	SH3YL1
								chr11-79108839-79109117	0.00699014	1.49486	0.011	0.004	1	EXMC	TENM4
								chr17-68355087-68355340	0.00699031	1.38095	0.014	0.007	1	EXMC	ARSG
								chr22-31195994-31196715	0.00699259	1.38099	0.014	0.007	1	EXMC	RNF185
								chr17-69063278-69063670	0.00699278	1.51139	0.011	0.004	1	EXMC	ABCA9
								chr2-237444267-237444466	0.00699278	1.47213	0.011	0.004	1	EXMC	AC112721.2
								chr14-56951620-56951913	0.00700335	1.53247	0.011	0.004	1	EXMC	OTX2-AS1
								chr6-35003883-350043691	0.00702046	0.674274	0.069	0.053	1	EXMC	ANKS1A
								chr12-3761178-3761474	0.00702187	1.48361	0.011	0.004	1	EXMC	CRACR2A
								chr10-88045237-88045461	0.00702187	1.45506	0.011	0.004	1	EXMC	PTEN
								chr9-99040193-990405281	0.00704	1.26146	0.019	0.011	1	EXMC	COL15A1
								chr17-20214758-20215118	0.00704089	1.22501	0.019	0.01	1	EXMC	SPECC1
								chr11-44760888-44761853	0.00705012	0.791801	0.074	0.058	1	EXMC	TSPAN18
								chr2-239697503-239698048	0.00705211	1.34053	0.014	0.007	1	EXMC	RP11-315F22.1
								chr11-32386743-323870891	0.00705568	0.903112	0.034	0.022	1	EXMC	WT1
								chr15-86571761-865727231	0.0070561	0.998361	0.038	0.025	1	EXMC	AGBL1
								chr5-178486167-178486366	0.00706591	1.29923	0.014	0.007	1	EXMC	COL23A1
								chr10-77507325-775075421	0.00706642	1.21574	0.019	0.011	1	EXMC	KCNMA1
								chr1-203677744-203678086	0.00706831	1.22384	0.019	0.011	1	EXMC	ATP2B4
								chr13-25462641-25462967	0.00707513	1.30844	0.014	0.007	1	EXMC	ATP8A2
								chr17-61157363-61157801	0.00708205	1.32758	0.014	0.007	1	EXMC	BCAS3
								chr9-113626859-113627118	0.0070944	1.2161	0.02	0.011	1	EXMC	RP11-168K11.3
								chr10-29121977-29122198	0.00709638	1.49621	0.011	0.004	1	EXMC	LYZL1
								chr3-185813568-185814106	0.00709682	0.865489	0.045	0.031	1	EXMC	IGF2BP2
								chr11-4697528-4697869	0.00709838	1.13806	0.019	0.01	1	EXMC	OR51E2
								chr12-116037944-116038166	0.00710281	1.11038	0.019	0.01	1	EXMC	MED13L
								chrX-5536095-5536347	0.00711512	1.39703	0.011	0.004	1	EXMC	RP11-733O18.1
								chr2-102453129-102453457	0.00714735	1.35364	0.011	0.004	1	EXMC	IL18RAP
								chr11-121464524-1214649471	0.00715031	0.868767	0.051	0.037	1	EXMC	SORL1
								chr10-13961183-13961402	0.00715156	1.29704	0.014	0.007	1	EXMC	FRMD4A
								chr9-76818191-76818692	0.00715192	0.707595	0.058	0.043	1	EXMC	PRUNE2
								chr1-98323468-983243582	0.00716183	0.883114	0.053	0.039	1	EXMC	RP5-1070A16.1
								chr17-44844273-448448531	0.0071736	0.928751	0.046	0.033	1	EXMC	HIGD1B
								chr17-81579806-815806071	0.00717753	0.929134	0.05	0.036	1	EXMC	NPLOC4
								chr9-136288876-1362892921	0.00718498	0.815464	0.064	0.049	1	EXMC	CCDC187
								chr1-234730690-2347310031	0.00719121	0.922422	0.038	0.026	1	EXMC	LINC01132
								chr20-58959290-58959956	0.00721142	1.17301	0.019	0.011	1	EXMC	NELFCD
								chr22-46087613-460881941	0.00721313	1.04819	0.03	0.019	1	EXMC	MIRLET7BHG
								chr1-52672946-52673199	0.00722684	1.1889	0.019	0.011	1	EXMC	FAM159A
								chr22-39574801-39575108	0.0072355	1.19559	0.02	0.011	1	EXMC	CACNA1I
								chr12-55640173-556404571	0.0072494	1.41846	0.014	0.007	1	EXMC	OR10P1
								chr14-66284326-662846251	0.00725246	1.18762	0.02	0.011	1	EXMC	RP11-72M17.1
								chr5-77893490-77893812	0.00725403	1.41621	0.014	0.007	1	EXMC	TBCA
								chr21-32142548-321429291	0.00725565	1.04598	0.03	0.019	1	EXMC	LINC00159
								chr15-78825688-78825983	0.0072568	1.2837	0.021	0.012	1	EXMC	MORF4L1
								chr15-70605447-70605818	0.00726001	1.15285	0.02	0.011	1	EXMC	SALRNA3
								chr3-23963506-23963815	0.00727245	1.15567	0.02	0.011	1	EXMC	NR1D2
								chr15-58495711-584960941	0.00727628	1.15651	0.02	0.011	1	EXMC	ALDH1A2
								chr5-10702202-10702401	0.00727719	1.44197	0.014	0.007	1	EXMC	DAP
								chr10-23630843-23631265	0.00728182	1.36616	0.014	0.007	1	EXMC	KIAA1217
								chr4-25173345-25173784	0.00728647	1.3914	0.014	0.007	1	EXMC	RP11-717K11.2
								chr5-141778229-141778490	0.00729111	1.33883	0.014	0.007	1	EXMC	AC005753.1
								chr20-51404506-514049391	0.00729785	1.08713	0.028	0.017	1	EXMC	NFATC2
								chr4-20319823-20320685	0.00730892	1.18686	0.02	0.011	1	EXMC	SLIT2
								chr1-178953223-178953841	0.00730966	1.2209	0.021	0.012	1	EXMC	RALGPS2
								chr2-121351652-121351863	0.00730972	1.3499	0.014	0.007	1	EXMC	CLASP1
								chr13-59000817-590011021	0.0073224	1.15961	0.02	0.011	1	EXMC	DIAPH3
								chr17-35786876-357874441	0.00733079	0.616722	0.101	0.083	1	EXMC	MMP28
								chr9-125513440-1255138661	0.00733318	1.00052	0.031	0.02	1	EXMC	MAPKAP1
								chr6-142531781-142531980	0.00733537	1.35378	0.014	0.007	1	EXMC	RP11-440G9.1
								chr2-37614100-37614344	0.00734005	1.33628	0.014	0.007	1	EXMC	CDC42EP3
								chr8-134483639-1344839261	0.00736104	1.09351	0.019	0.011	1	EXMC	ZFAT
								chr17-77677233-77677777	0.00736297	1.14572	0.02	0.011	1	EXMC	RP11-316M20.1
								chr11-30413813-30414087	0.00741896	1.21007	0.022	0.012	1	EXMC	MPPED2
								chr4-75547716-75548338	0.00742639	1.20623	0.022	0.012	1	EXMC	THAP6
								chr2-25905187-25905450	0.00742698	1.24144	0.014	0.007	1	EXMC	KIF3C
								chr16-77409158-774097611	0.00743257	0.524167	0.06	0.044	1	EXMC	ADAMTS18
								chr2-19282328-192826321	0.00743412	1.00437	0.029	0.018	1	EXMC	LINC01376
								chr9-87873726-878739361	0.00744872	1.10726	0.027	0.017	1	EXMC	XXyac-YM21GA2.4
								chrX-47080010-47080244	0.00744881	1.11695	0.021	0.012	1	EXMC	RGN
								chr7-2805357-28056801	0.00745141	0.812276	0.054	0.04	1	EXMC	GNA12
								chrX-18496204-18496549	0.00745301	1.27421	0.014	0.007	1	EXMC	CDKL5
								chr22-37237310-37237623	0.00745496	1.13094	0.02	0.011	1	EXMC	RAC2
								chr6-156953498-156953872	0.00746071	1.01152	0.03	0.019	1	EXMC	ARID1B
								chr17-31588498-31588819	0.00747271	1.13406	0.021	0.012	1	EXMC	RP1-41C23.1
								chr7-41879003-418793211	0.00747463	1.1356	0.021	0.012	1	EXMC	GLI3
								chr21-42641181-42641759	0.00747636	1.01261	0.029	0.019	1	EXMC	PDE9A
								chr16-65878988-65879759	0.00747673	1.29868	0.014	0.007	1	EXMC	RP11-513N24.1
								chr12-43333058-43333586	0.00747846	1.13328	0.021	0.012	1	EXMC	ADAMTS20
								chr16-54493046-54493349	0.00748182	1.6858	0.011	0.005	1	EXMC	CTD-2302M15.1
								chr18-58622669-586231471	0.00748333	1.06275	0.028	0.017	1	EXMC	ALPK2
								chr1-68916511-689168661	0.00749578	1.09937	0.027	0.017	1	EXMC	RP11-424D14.1
								chr3-31361376-31361932	0.00749762	1.07867	0.02	0.011	1	EXMC	RNA5SP127
								chr5-56962130-569626861	0.00751024	0.95569	0.037	0.025	1	EXMC	MIER3
								chr12-127571663-1275720381	0.00751708	1.1024	0.02	0.011	1	EXMC	RP11-351O2.1
								chr13-99055357-99055590	0.00751723	1.24076	0.014	0.007	1	EXMC	DOCK9
								chr4-16783089-167835661	0.00751729	1.05234	0.029	0.018	1	EXMC	LDB2
								chr11-19253821-192541661	0.00752177	1.06866	0.027	0.017	1	EXMC	E2F8
								chr13-22979179-22979600	0.00752529	1.0532	0.02	0.011	1	EXMC	RP11-124N19.4
								chr3-64587750-64588006	0.00752842	1.58364	0.011	0.005	1	EXMC	ADAMTS9
								chr1-232393334-232393817	0.00753733	1.03036	0.028	0.017	1	EXMC	SIPA1L2
								chr3-129388412-129388787	0.00754185	1.10836	0.021	0.012	1	EXMC	EFCAB12
								chr17-68706893-68707402	0.00754441	1.09817	0.022	0.012	1	EXMC	LINC01482
								chr21-26096828-26097130	0.00755027	1.1071	0.02	0.011	1	EXMC	APP
								chr10-2612664-2613079	0.0075532	1.49626	0.011	0.005	1	EXMC	RP11-526P5.2
								chr12-115801826-115802088	0.00755595	1.53395	0.011	0.005	1	EXMC	RP11-110L15.1
								chr17-64201906-642023821	0.00755662	1.16656	0.024	0.014	1	EXMC	TEX2
								chr13-90202036-90202256	0.00755792	1.22954	0.014	0.007	1	EXMC	RNA5SP34
								chr10-126268576-126268801	0.00756147	1.51548	0.011	0.005	1	EXMC	ADAM12
								chr13-20814366-208147761	0.00756801	1.16606	0.023	0.013	1	EXMC	XPO4
								chr1-154767919-154768127	0.00757528	1.53455	0.011	0.005	1	EXMC	KCNN3
								chr13-59466002-59466216	0.00758081	1.62493	0.011	0.005	1	EXMC	DIAPH3
								chr11-77865859-77866098	0.00758435	1.24063	0.014	0.007	1	EXMC	AAMDC
								chr15-62135794-62135998	0.00758496	1.53648	0.011	0.005	1	EXMC	C2CD4B
								chr6-38149615-38149814	0.00758634	1.5009	0.011	0.005	1	EXMC	ZFAND3
								chr12-113861064-113861311	0.00759026	1.11003	0.023	0.014	1	EXMC	RBM19
								chr5-113478461-1134789091	0.00761205	1.10867	0.023	0.013	1	EXMC	MCC
								chr1-21261803-212627751	0.00761444	0.93764	0.042	0.029	1	EXMC	ECE1
								chr12-39112064-39112296	0.00761684	1.46326	0.011	0.005	1	EXMC	RP11-554L12.1
								chr5-85915876-85916104	0.0076224	1.50994	0.011	0.005	1	EXMC	CTD-2036A18.2
								chr13-90201216-90201510	0.00762796	1.46252	0.011	0.005	1	EXMC	RNA5SP34
								chr10-34001147-340020201	0.00762973	1.10677	0.022	0.012	1	EXMC	RP11-490O24.2
								chr2-118476919-1184775391	0.00763644	0.708132	0.067	0.052	1	EXMC	AC093901.1
								chr15-85125996-851262451	0.00763909	1.5153	0.011	0.005	1	EXMC	PDE8A
								chr14-63229602-63229851	0.00763909	1.47599	0.011	0.005	1	EXMC	RHOJ
								chr16-4556146-4556439	0.00764127	1.37615	0.015	0.007	1	EXMC	C16orf96
								chr14-93905669-939060051	0.00764634	0.902626	0.031	0.02	1	EXMC	FAM181A
								chr11-27167272-27167626	0.00764745	1.46068	0.011	0.005	1	EXMC	BBOX1
								chr2-28528099-28528855	0.00764874	1.03666	0.029	0.018	1	EXMC	PLB1
								chr11-17894807-17895465	0.00765024	1.52731	0.011	0.005	1	EXMC	SERGEF
								chr8-99606014-99606535	0.00765074	1.0908	0.021	0.012	1	EXMC	VPS13B
								chr5-114433344-114433867	0.00765303	0.97771	0.028	0.017	1	EXMC	KCNN2
								chr10-29329065-29329264	0.00766032	1.35597	0.015	0.007	1	EXMC	LYZL1
								chr10-120978632-1209802181	0.00766432	0.61437	0.153	0.14	1	EXMC	RP11-95I16.2
								chr2-154509789-154510375	0.00767258	1.4877	0.011	0.005	1	EXMC	AC009227.3
								chr17-65228835-652293571	0.00767416	0.956182	0.03	0.019	1	EXMC	RGS9
								chr12-11811306-118115051	0.0076762	1.06852	0.026	0.016	1	EXMC	ETV6
								chr11-79119433-791202311	0.00767649	0.65983	0.088	0.072	1	EXMC	TENM4
								chr13-110836504-110836894	0.00767942	1.11045	0.022	0.012	1	EXMC	LINC00567
								chr11-123240989-123241648	0.00768181	1.32563	0.015	0.007	1	EXMC	CLMP
								chr5-1332175-1332770	0.00768325	1.0756	0.025	0.015	1	EXMC	CLPTM1L
								chr12-128453163-128453395	0.00770058	1.42243	0.011	0.005	1	EXMC	TMEM132C
								chr7-158086154-158086472	0.00770095	1.32511	0.015	0.007	1	EXMC	PTPRN2
								chr13-28329518-283303312	0.00770964	0.797848	0.061	0.046	1	EXMC	FLT1
								chr9-36327904-363283551	0.00771719	0.855758	0.043	0.03	1	EXMC	RNF38
								chr15-99424882-994262841	0.0077173	0.7635	0.078	0.062	1	EXMC	RP11-20G13.1
								chr1-27561952-27562178	0.00772032	0.993726	0.028	0.018	1	EXMC	AHDC1
								chr9-115213705-1152141621	0.00772896	1.04719	0.026	0.016	1	EXMC	2022-12-01
								chr8-25872079-25872520	0.00773308	1.10537	0.023	0.014	1	EXMC	EBF2
								chr6-126773141-126773766	0.00773656	1.08906	0.023	0.013	1	EXMC	RSPO3
								chr20-37336143-373368861	0.00773775	0.675447	0.093	0.077	1	EXMC	SRC
								chr4-165512399-165512741	0.00773994	1.43689	0.011	0.005	1	EXMC	CPE
								chr21-41419775-41420891	0.00774687	0.656833	0.096	0.08	1	EXMC	MX1
								chr6-51841655-51841990	0.00775631	1.05933	0.021	0.012	1	EXMC	PKHD1
								chr17-78933404-78933740	0.00776051	1.09788	0.023	0.013	1	EXMC	TIMP2
								chrX-108357124-1083573692	0.00776751	1.07082	0.026	0.015	1	EXMC	COL4A6
								chr11-2591444-2591807	0.00777665	1.39827	0.011	0.005	1	EXMC	KCNQ1
								chr10-43857588-438579081	0.00777674	1.10074	0.025	0.015	1	EXMC	LINC00840
								chr4-97828693-97829002	0.00777796	1.29276	0.015	0.007	1	EXMC	STPG2
								chr2-136030874-136031226	0.00777796	1.2697	0.015	0.007	1	EXMC	DARS
								chr11-9740232-97405091	0.00778521	1.28249	0.015	0.007	1	EXMC	SWAP70
								chr1-7552411-7552738	0.00778864	1.05076	0.023	0.014	1	EXMC	CAMTA1
								chr10-5936577-5936812	0.00779005	1.29841	0.015	0.007	1	EXMC	FBXO18
								chr2-117311305-117311579	0.00779005	1.2883	0.015	0.007	1	EXMC	DDX18
								chr11-15742465-15743260	0.00780701	1.31529	0.015	0.007	1	EXMC	RP11-396O20.2
								chr3-95184055-95184722	0.00780751	1.10787	0.022	0.013	1	EXMC	LINC00879
								chr12-27844052-278446941	0.00780964	1.01515	0.027	0.017	1	EXMC	KLHL42
								chr8-93437565-93437809	0.00781068	1.30733	0.011	0.005	1	EXMC	RNA5SP274
								chr16-54107588-54108593	0.00781645	0.871756	0.031	0.02	1	EXMC	FTO
								chr20-17735181-17735806	0.00781834	1.04946	0.024	0.014	1	EXMC	BANF2
								chrX-50189335-50189675	0.00781903	1.08618	0.023	0.013	1	EXMC	AKAP4
								chr7-35991466-359919101	0.00782051	1.06869	0.024	0.014	1	EXMC	AC083864.3
								chr2-65359374-653599442	0.00782295	0.788868	0.068	0.053	1	EXMC	SPRED2
								chr4-151262401-151262896	0.00784056	1.05143	0.021	0.012	1	EXMC	SH3D19
								chr12-109033902-1090341011	0.00788252	1.20107	0.015	0.007	1	EXMC	USP30
								chr20-57076167-57076656	0.00788465	1.01768	0.021	0.012	1	EXMC	RP11-560A15.4
								chr9-116899575-116899996	0.00788503	1.04558	0.022	0.012	1	EXMC	ASTN2
								chr3-195179851-1951808131	0.00788961	0.932418	0.037	0.025	1	EXMC	XXYLT1
								chr19-6649266-6649601	0.00788976	0.979143	0.027	0.017	1	EXMC	TNFSF14
								chr14-101364200-101364466	0.00790074	1.06597	0.022	0.012	1	EXMC	RP11-168L7.1
								chr15-67923582-679238281	0.0079068	1.03862	0.023	0.013	1	EXMC	RP11-34F13.3
								chr4-90696739-906971501	0.00791448	0.994097	0.029	0.018	1	EXMC	CCSER1
								chr12-109214079-109214451	0.00791907	1.3292	0.015	0.008	1	EXMC	ACACB
								chr12-31221197-312214021	0.00792057	1.05788	0.023	0.013	1	EXMC	OVOS2
								chr1-95061442-950619571	0.00792373	0.881966	0.051	0.037	1	EXMC	ALG14
								chr2-30979618-30980219	0.00792535	1.02915	0.023	0.014	1	EXMC	GALNT14
								chr4-138775731-138776280	0.00792629	0.926959	0.029	0.018	1	EXMC	RP11-98O2.1
								chr3-16457068-16457285	0.00792666	1.23211	0.015	0.007	1	EXMC	RFTN1
								chr6-683752-684355	0.00793118	0.764974	0.069	0.054	1	EXMC	EXOC2
								chr8-116995527-1169959241	0.00793598	1.35723	0.015	0.008	1	EXMC	SLC30A8
								chr2-158013736-1580143231	0.00794399	1.03306	0.023	0.013	1	EXMC	UPP2
								chr5-104598150-1045985891	0.0079492	0.962804	0.027	0.017	1	EXMC	RP11-6N13.1
								chr17-33871513-33871970	0.00795375	1.23808	0.015	0.007	1	EXMC	CTC-304I17.6
								chr11-106103252-106103553	0.00796262	1.38713	0.015	0.008	1	EXMC	AASDHPPT
								chr3-44924207-44924713	0.00797961	1.301	0.015	0.008	1	EXMC	ZDHHC3
								chrX-133794156-133794453	0.00799229	0.992729	0.021	0.012	1	EXMC	GPC3
								chr22-28782597-287828751	0.00799445	0.978083	0.026	0.015	1	EXMC	CCDC117
								chr6-167203467-167203852	0.00800394	1.26376	0.015	0.008	1	EXMC	TCP10L2
								chr18-48915694-489162811	0.00800571	0.832446	0.06	0.046	1	EXMC	SMAD7
								chr7-25549402-25549870	0.00801577	1.015	0.022	0.013	1	EXMC	AC091705.1
								chr16-18988772-189893991	0.00802501	0.894277	0.029	0.018	1	EXMC	TMC7
								chr6-71489677-71490159	0.00802562	0.660847	0.054	0.04	1	EXMC	LINC01626
								chr9-72441859-72442112	0.00802758	1.03339	0.024	0.014	1	EXMC	ZFAND5
								chrX-96407620-964078751	0.00803436	0.994079	0.026	0.015	1	EXMC	DIAPH2
								chr1-48753262-487536511	0.00803599	0.948416	0.026	0.016	1	EXMC	BEND5
								chr18-70181040-70181325	0.00803812	1.33267	0.015	0.008	1	EXMC	RTTN
								chr20-16189148-161897462	0.00804143	0.862997	0.042	0.029	1	EXMC	KIF16B
								chr2-164314172-164314768	0.00805129	0.998054	0.022	0.013	1	EXMC	AC092684.1
								chr2-162295077-1622952931	0.00805771	1.32721	0.015	0.008	1	EXMC	IFIH1
								chr12-98424684-98425071	0.00806747	0.766688	0.051	0.037	1	EXMC	RP11-181C3.1
								chr2-33210678-33210877	0.00806752	1.28128	0.015	0.008	1	EXMC	LTBP1
								chr16-55108779-55109253	0.00807492	0.981591	0.023	0.013	1	EXMC	CTD-3032H12.2
								chr12-1977170-1977369	0.00810672	1.51164	0.012	0.005	1	EXMC	DCP1B
								chr22-36395941-36396399	0.00811208	0.996137	0.025	0.015	1	EXMC	RP4-633O19__A.1
								chr7-54186345-54186686	0.00811426	1.21678	0.015	0.008	1	EXMC	HPVC1
								chr2-236773245-236773519	0.00812327	1.00236	0.023	0.013	1	EXMC	AC011286.1
								chr4-96940350-96940736	0.00812495	1.35841	0.016	0.008	1	EXMC	RP11-145G20.1
								chr12-101855081-101855783	0.00812937	0.888468	0.041	0.029	1	EXMC	RNA5SP369
								chr8-93121293-931218411	0.00813073	0.996983	0.022	0.013	1	EXMC	C8orf87
								chr2-169509542-1695102401	0.00813953	0.976622	0.034	0.023	1	EXMC	KLHL41
								chr15-83365164-83365822	0.00813984	0.852023	0.046	0.033	1	EXMC	BNC1
								chr11-33633259-33633674	0.00814196	1.38178	0.016	0.008	1	EXMC	KIAA1549L
								chr17-57129537-57129803	0.00818157	1.47867	0.012	0.005	1	EXMC	AKAP1
								chr6-12348402-123490171	0.00818187	0.871807	0.036	0.024	1	EXMC	EDN1
								chrX-39012526-390131361	0.00818327	0.844044	0.048	0.034	1	EXMC	MID1IP1
								chr9-97744820-977455911	0.00818656	0.801289	0.075	0.059	1	EXMC	RP11-546O6.4
								chr14-23171465-23171965	0.00819543	0.716009	0.055	0.04	1	EXMC	SLC7A8
								chr17-8735902-87365241	0.00819682	0.863055	0.052	0.038	1	EXMC	CCDC42
								chr11-30381693-30382227	0.00819992	0.981743	0.026	0.016	1	EXMC	MPPED2
								chr20-9035218-9035429	0.00820182	1.49735	0.012	0.005	1	EXMC	PLCB4
								chr2-42060463-42060718	0.00820329	0.977277	0.023	0.014	1	EXMC	PKDCC
								chr6-39906096-39906364	0.00820349	1.18817	0.015	0.008	1	EXMC	MOCS1
								chr1-228831083-228831298	0.00820598	1.21264	0.015	0.008	1	EXMC	RHOU
								chr8-47638345-476390241	0.00821194	0.983725	0.039	0.027	1	EXMC	SPIDR
								chr14-90023128-900234711	0.00821739	0.927249	0.035	0.023	1	EXMC	TDP1
								chr9-114125119-114125611	0.00822601	0.965556	0.035	0.023	1	EXMC	KIF12
								chr22-30314921-303151841	0.008228	1.0487	0.033	0.022	1	EXMC	TBC1D10A
								chrX-138140483-1381408361	0.00823343	1.12991	0.015	0.008	1	EXMC	RP11-158M9.1
								chr17-607289-607581	0.00823956	1.47324	0.012	0.005	1	EXMC	VPS53
								chr3-29642505-296433991	0.00825664	0.989718	0.035	0.023	1	EXMC	RBMS3
								chr8-9679285-9679905	0.00827425	1.29439	0.016	0.008	1	EXMC	TNKS
								chr6-155021388-1550219371	0.00827442	1.04196	0.033	0.022	1	EXMC	TIAM2
								chr4-176622578-176622777	0.0082833	1.35547	0.012	0.005	1	EXMC	VEGFC
								chr18-22694986-22695243	0.00830085	1.38212	0.012	0.005	1	EXMC	RBBP8
								chr3-30659254-30659787	0.0083086	1.00927	0.025	0.015	1	EXMC	TGFBR2
								chr1-181912763-1819130151	0.00830981	1.40354	0.016	0.008	1	EXMC	RP11-33M22.2
								chr22-44037572-44037774	0.00831551	1.36316	0.012	0.005	1	EXMC	PARVB
								chr15-55016266-55016658	0.00831878	1.24595	0.016	0.008	1	EXMC	RP11-548M13.1
								chr1-169109723-1691099871	0.00832779	0.762312	0.061	0.046	1	EXMC	ATP1B1
								chr4-38684756-38685416	0.00833367	1.28195	0.016	0.008	1	EXMC	KLF3
								chr10-80498427-80499071	0.00833462	0.719633	0.057	0.043	1	EXMC	TSPAN14
								chr13-57874463-578749211	0.00833535	0.95182	0.039	0.027	1	EXMC	RNA5SP30
								chr8-101046420-101046736	0.00833615	1.28255	0.016	0.008	1	EXMC	FLJ42969
								chr5-168664961-168665251	0.00833615	1.26516	0.016	0.008	1	EXMC	SLIT3
								chr4-183532823-183533060	0.00834194	1.33274	0.012	0.005	1	EXMC	RP11-367N14.3
								chr1-162175411-1621757361	0.00834754	0.96382	0.034	0.023	1	EXMC	NOS1AP
								chr13-44903467-449040601	0.00834918	0.882484	0.035	0.023	1	EXMC	NUFIP1
								chr7-2945101-2945524	0.00835107	1.29763	0.016	0.008	1	EXMC	CARD11
								chr4-74640082-74640281	0.00835371	1.3645	0.012	0.005	1	EXMC	BTC
								chr18-51097588-51098011	0.0083544	0.956493	0.023	0.014	1	EXMC	SMAD4
								chrX-119207470-119207833	0.00836352	1.2296	0.016	0.008	1	EXMC	PGRMC1
								chr16-4392361-43931911	0.0083776	0.731778	0.091	0.076	1	EXMC	CORO7
								chr1-172600515-1726015041	0.00838537	0.721204	0.062	0.047	1	EXMC	SUCO
								chr7-44842726-44842945	0.00838597	1.2164	0.016	0.008	1	EXMC	H2AFV
								chr10-73906527-73907256	0.00839227	0.645855	0.114	0.098	1	EXMC	PLAU
								chr11-43987327-439878891	0.0084213	0.948973	0.033	0.022	1	EXMC	RP11-613D13.8
								chr21-45411480-454117781	0.0084262	0.988501	0.039	0.027	1	EXMC	COL18A1
								chr2-201126243-2011267531	0.00842701	0.808381	0.065	0.051	1	EXMC	CFLAR
								chr3-14144360-141450112	0.00845314	0.804778	0.058	0.044	1	EXMC	RP11-434D12.1
								chr5-38263841-382642641	0.00845469	0.827384	0.042	0.029	1	EXMC	EGFLAM
								chr20-14245323-14245949	0.00846129	0.888623	0.036	0.024	1	EXMC	MACROD2
								chr5-149400216-1494006351	0.00846974	0.840394	0.068	0.053	1	EXMC	IL17B
								chr15-62469967-62470647	0.00847874	0.754246	0.046	0.033	1	EXMC	TLN2
								chr17-77479448-774809541	0.00848633	0.697095	0.101	0.086	1	EXMC	2022-09-09
								chr8-97444164-97444485	0.00849397	1.22408	0.016	0.008	1	EXMC	TSPYL5
								chr20-42945231-429456811	0.00849668	0.998925	0.039	0.026	1	EXMC	PTPRT
								chr19-36169071-361696781	0.00851236	0.930613	0.034	0.022	1	EXMC	ZNF565
								chr10-60573385-60573725	0.00854419	1.2424	0.016	0.008	1	EXMC	ANK3
								chr4-43433426-434336371	0.00854554	1.40213	0.016	0.009	1	EXMC	RP11-324J13.2
								chr2-204550736-204551128	0.00855225	1.18	0.016	0.008	1	EXMC	PARD3B
								chr16-87809564-87809820	0.00855669	1.35565	0.016	0.008	1	EXMC	RP4-536B24.3
								chr6-133892840-1338930531	0.00855791	0.838202	0.052	0.038	1	EXMC	TCF21
								chr8-108190048-1081905761	0.00858805	0.959029	0.034	0.022	1	EXMC	EIF3E
								chr3-81626441-81626684	0.00860433	1.25033	0.016	0.008	1	EXMC	GBE1
								chr2-128424420-1284250981	0.00860809	0.801462	0.057	0.043	1	EXMC	RNA5SP103
								chr11-2777944-27782991	0.00863305	1.10291	0.032	0.021	1	EXMC	KCNQ1
								chr4-74330261-74330706	0.00863455	1.2617	0.016	0.008	1	EXMC	EPGN
								chr2-173831456-1738321341	0.00863812	0.955963	0.042	0.03	1	EXMC	RP11-796E10.1
								chr6-107666217-1076668822	0.00864587	0.700999	0.069	0.054	1	EXMC	SOBP
								chr11-89495951-89496262	0.00867751	1.28561	0.016	0.008	1	EXMC	NOX4
								chr10-121148271-1211486391	0.00868681	1.48771	0.012	0.006	1	EXMC	LINC01153
								chr17-48529125-485299641	0.00868858	0.547126	0.143	0.128	1	EXMC	HOXB1
								chr14-102795113-1027959001	0.00869636	0.812519	0.045	0.032	1	EXMC	TRAF3
								chr14-103047951-1030482221	0.00870421	1.30408	0.016	0.009	1	EXMC	CDC42BPB
								chr10-128618083-128618308	0.00871367	1.49511	0.012	0.006	1	EXMC	RP11-442O18.2
								chrX-5595546-5595772	0.00871666	1.43023	0.012	0.006	1	EXMC	RP11-733O18.1
								chr10-48497298-48497673	0.00871922	1.29202	0.016	0.009	1	EXMC	ARHGAP22
								chr8-92490785-92491010	0.00871964	1.49315	0.012	0.006	1	EXMC	RP11-587H10.1
								chr8-22442840-22443096	0.00872448	0.927251	0.034	0.023	1	EXMC	PPP3CC
								chr12-25866560-25867266	0.00872982	0.761416	0.043	0.03	1	EXMC	RP11-443N24.4
								chr22-33284031-33284493	0.0087376	1.47578	0.012	0.006	1	EXMC	LARGE1
								chr21-31855117-31855498	0.00874248	0.802812	0.026	0.016	1	EXMC	HUNK
								chr1-56000799-56001099	0.00874931	1.31293	0.016	0.009	1	EXMC	RP11-90C4.3
								chr9-134456170-134456722	0.00877052	0.867771	0.035	0.023	1	EXMC	RXRA
								chr8-38912466-389130631	0.00877492	0.904806	0.044	0.031	1	EXMC	PLEKHA2
								chr9-71732665-71732972	0.00877499	0.913264	0.035	0.023	1	EXMC	TMEM2
								chr3-112685504-112685725	0.00877662	1.44015	0.012	0.006	1	EXMC	CCDC80
								chr15-47670425-476706491	0.00878866	1.41819	0.012	0.006	1	EXMC	SEMA6D
								chr2-106164088-106164418	0.00878866	1.41659	0.012	0.006	1	EXMC	UXS1
								chr6-92945833-92946127	0.00879168	1.38656	0.012	0.006	1	EXMC	RP1-23E21.2
								chr1-224884305-2248848141	0.00879838	0.649637	0.082	0.066	1	EXMC	DNAH14
								chr3-55203095-55203315	0.00880675	1.43148	0.012	0.006	1	EXMC	RP11-889D3.2
								chr17-60535601-60535815	0.00880977	1.44261	0.012	0.006	1	EXMC	APPBP2
								chr3-125062830-1250634971	0.00881129	0.708501	0.085	0.07	1	EXMC	RNA5SP137
								chr8-78571277-78571624	0.00881782	1.21145	0.016	0.008	1	EXMC	PKIA
								chr12-50135078-50135557	0.00882487	1.40853	0.012	0.006	1	EXMC	CERS5
								chr6-53734399-537353151	0.00884837	0.756584	0.066	0.052	1	EXMC	RP11-79N23.1
								chr11-30393069-30393477	0.0088487	1.15702	0.016	0.008	1	EXMC	MPPED2
								chr5-178664303-178664558	0.00885566	1.68061	0.01	0.004	1	EXMC	CLK4
								chr11-115556031-1155563591	0.00885789	1.27534	0.016	0.009	1	EXMC	RP11-136I14.2
								chr3-65091198-65091613	0.00886727	1.47624	0.012	0.006	1	EXMC	RP11-543A18.1
								chr2-13102459-13102659	0.00887666	1.70974	0.01	0.004	1	EXMC	AC064875.2
								chr10-122561228-122561509	0.00888017	1.66457	0.01	0.004	1	EXMC	DMBT1
								chr8-139260566-139260805	0.00890681	1.38877	0.012	0.006	1	EXMC	CTD-2534J5.1
								chr13-27428988-274293591	0.0089075	0.91393	0.033	0.022	1	EXMC	GTF3A
								chr3-98741234-987416751	0.00890822	0.950041	0.032	0.021	1	EXMC	ST3GAL6
								chr5-5306677-5307364	0.0089088	1.26522	0.016	0.009	1	EXMC	ADAMTS16
								chr1-235345775-235346149	0.00892233	1.60781	0.01	0.004	1	EXMC	GGPS1
								chr3-151843342-151843642	0.00892937	1.58195	0.01	0.004	1	EXMC	AADAC
								chr16-24663639-24664100	0.00893122	1.35474	0.012	0.006	1	EXMC	TNRC6A
								chr10-6423034-6423395	0.00893995	1.64029	0.01	0.004	1	EXMC	PRKCQ
								chr20-5835502-5835734	0.00893995	1.63103	0.01	0.004	1	EXMC	C20orf196
								chr15-39624714-39625042	0.00895407	1.62791	0.01	0.004	1	EXMC	FSIP1
								chr20-50837623-50837893	0.0089574	1.21657	0.016	0.009	1	EXMC	BCAS4
								chr2-172693080-172693352	0.0089576	1.66885	0.01	0.004	1	EXMC	RAPGEF4
								chr4-41939121-41939449	0.0089576	1.57477	0.01	0.004	1	EXMC	TMEM33
								chr8-121768791-121769031	0.00895997	1.15383	0.016	0.009	1	EXMC	RP11-3G20.2
								chr4-98907390-98907762	0.00896113	1.5994	0.01	0.004	1	EXMC	EIF4E
								chr16-74967173-74967425	0.00896113	1.57784	0.01	0.004	1	EXMC	WDR59
								chr14-22052231-22052619	0.00897102	1.29499	0.012	0.006	1	EXMC	AE000661.37
								chr10-115065479-1150660561	0.00897993	0.927074	0.032	0.021	1	EXMC	ATRNL1
								chr3-186107632-186109673	0.00899607	0.282821	0.373	0.412	1	EXMC	ETV5
								chr14-100439262-100439463	0.00899654	1.46147	0.01	0.004	1	EXMC	WDR25
								chr13-67627570-67627771	0.00899802	1.27722	0.017	0.009	1	EXMC	LINC00364
								chr5-1199703-12003892	0.00900455	0.592972	0.141	0.127	1	EXMC	SLC6A19
								chrX-3963821-3964498	0.00901074	1.5023	0.01	0.004	1	EXMC	RP11-706O15.7
								chr16-65125769-651262141	0.0090133	0.65278	0.09	0.074	1	EXMC	CDH11
								chrX-17031987-17032284	0.00904275	1.49819	0.01	0.004	1	EXMC	REPS2
								chr11-63710481-63710834	0.00904653	0.878738	0.039	0.027	1	EXMC	RTN3
								chr11-130031015-1300314851	0.00905003	0.948405	0.032	0.021	1	EXMC	LINC00167
								chr18-38358945-383596181	0.0090567	0.913737	0.034	0.022	1	EXMC	RP11-687D19.1
								chr3-25234795-252353171	0.0090596	0.866406	0.034	0.023	1	EXMC	RARB
								chr5-156411278-156411487	0.00906059	1.56919	0.01	0.004	1	EXMC	SGCD
								chr11-129558653-1295589731	0.00906416	1.20552	0.017	0.009	1	EXMC	RP11-237N19.3
								chr5-172930946-172931149	0.00906773	1.45424	0.01	0.004	1	EXMC	ERGIC1
								chr12-110297227-110297505	0.00907487	1.46192	0.01	0.004	1	EXMC	ATP2A2
								chr3-52449770-524502851	0.00907694	0.850837	0.053	0.04	1	EXMC	TNNC1
								chr2-55111536-55112243	0.00908004	0.849278	0.053	0.039	1	EXMC	RTN4
								chr15-87243500-87243699	0.0090856	1.43431	0.01	0.004	1	EXMC	RP11-648K4.2
								chrX-47285002-472859421	0.00909668	0.801773	0.051	0.037	1	EXMC	RP11-571E6.3
								chr10-78211873-78212549	0.00910006	0.820459	0.044	0.031	1	EXMC	LINC00856
								chr11-45694656-456953651	0.00910734	0.897536	0.045	0.033	1	EXMC	CTD-2210P24.1
								chr11-123629266-1236296281	0.0091192	1.31694	0.017	0.009	1	EXMC	SCN3B
								chr8-92133133-92133340	0.00912504	1.38044	0.01	0.004	1	EXMC	RUNX1T1
								chr11-12390301-12390867	0.00913844	1.22247	0.017	0.009	1	EXMC	PARVA
								chr10-6182195-61830041	0.00914266	0.742836	0.081	0.066	1	EXMC	PFKFB3
								chr3-55989415-55989616	0.00914302	1.42353	0.01	0.004	1	EXMC	ERC2
								chr9-112050499-112051019	0.00914548	0.777589	0.028	0.017	1	EXMC	SUSD1
								chr4-15323903-153244961	0.00915002	0.9282	0.042	0.03	1	EXMC	C1QTNF7
								chr12-27017249-270177861	0.00916718	0.763243	0.062	0.047	1	EXMC	TM7SF3
								chr9-134804630-1348049451	0.0091775	1.26791	0.017	0.009	1	EXMC	COL5A1
								chr11-128390280-128390529	0.00917965	1.21918	0.017	0.009	1	EXMC	ETS1
								chr10-103732629-1037334551	0.00918186	0.590523	0.118	0.102	1	EXMC	SH3PXD2A
								chr8-138964804-1389655781	0.00918222	0.86163	0.049	0.036	1	EXMC	COL22A1
								chr3-23881919-23882906	0.00922783	0.932745	0.032	0.021	1	EXMC	UBE2E1
								chr11-36463875-36464118	0.00923358	1.25667	0.017	0.009	1	EXMC	PRR5L
								chr10-114284525-114284840	0.0092643	1.23941	0.017	0.009	1	EXMC	VWA2
								chr20-48395483-48395935	0.00927199	1.22514	0.017	0.009	1	EXMC	RP1-66N13.1
								chr8-104895783-1048963421	0.00928123	0.833396	0.043	0.031	1	EXMC	ZFPM2
								chr8-26191637-26191916	0.009283	1.24101	0.018	0.01	1	EXMC	RNA5SP258
								chr2-144938309-144938638	0.00928868	1.44869	0.013	0.006	1	EXMC	TEX41
								chr16-69890485-698912991	0.00930114	0.616257	0.112	0.096	1	EXMC	WWP2
								chr12-32051405-32052610	0.00931018	0.708256	0.059	0.044	1	EXMC	RP11-50I19.2
								chr11-119671100-1196713341	0.00931342	1.20825	0.018	0.01	1	EXMC	NECTIN1
								chr4-170979641-170980058	0.00931658	1.38032	0.013	0.006	1	EXMC	RP11-344G13.1
								chr1-34776882-34777110	0.00932104	1.24541	0.018	0.01	1	EXMC	SMIM12
								chr10-43905403-43905788	0.00932589	1.42139	0.013	0.006	1	EXMC	RP11-168P8.5
								chr2-85662832-856632801	0.00934126	0.788943	0.059	0.045	1	EXMC	SFTPB
								chr21-42962435-42962753	0.00934292	0.941644	0.031	0.02	1	EXMC	PKNOX1
								chr3-184726498-1847278131	0.00934473	0.568181	0.147	0.133	1	EXMC	RP11-329B9.4
								chr18-6443962-6444544	0.00934617	1.13847	0.017	0.009	1	EXMC	L3MBTL4
								chr20-62464632-62464861	0.00934765	1.39581	0.013	0.006	1	EXMC	GATA5
								chr4-4802421-4802646	0.00935142	1.05619	0.017	0.009	1	EXMC	LINC01396
								chr5-178497004-178497363	0.00937258	1.39597	0.013	0.006	1	EXMC	COL23A1
								chr15-62420395-624212701	0.0093778	0.819859	0.046	0.033	1	EXMC	TLN2
								chr9-109072119-109072477	0.0093829	1.17937	0.017	0.009	1	EXMC	TMEM245
								chr5-169442317-169442540	0.0093882	1.38913	0.013	0.006	1	EXMC	SPDL1
								chr16-72963977-72964176	0.00939132	1.40147	0.013	0.006	1	EXMC	ZFHX3
								chr6-30682553-30682756	0.00939282	1.03113	0.029	0.019	1	EXMC	PPP1R18
								chr9-97529527-97529745	0.00940383	1.39967	0.013	0.006	1	EXMC	TMOD1
								chr1-6770583-6771220	0.00940479	0.767414	0.058	0.044	1	EXMC	CAMTA1
								chr3-168989903-168990485	0.0094129	1.22697	0.018	0.01	1	EXMC	RP11-152C17.1
								chr12-3055464-3056163	0.00942708	0.815082	0.047	0.034	1	EXMC	RP11-253E3.3
								chr6-151081546-151081929	0.00943203	1.38251	0.013	0.006	1	EXMC	MTHFD1L
								chr13-32089330-32089585	0.00943342	1.27127	0.018	0.01	1	EXMC	FRY
								chr12-115230510-1152308421	0.00943363	1.02457	0.03	0.02	1	EXMC	RP11-116D17.2
								chr17-80053149-80053464	0.00944724	1.26632	0.018	0.01	1	EXMC	CCDC40
								chr9-126376328-1263772791	0.0094512	0.675186	0.07	0.054	1	EXMC	MVB12B
								chr18-45016313-45017031	0.00946106	0.769093	0.048	0.034	1	EXMC	SETBP1
								chr5-9463716-94640881	0.00949552	1.27195	0.018	0.01	1	EXMC	SEMA5A
								chr3-124770736-1247710161	0.00949845	0.723119	0.065	0.05	1	EXMC	ITGB5
								chr2-232183320-2321836891	0.00950815	1.1595	0.018	0.01	1	EXMC	DIS3L2
								chr3-185900266-185900582	0.00952612	1.22845	0.018	0.01	1	EXMC	TRA2B
								chr15-90552198-90552483	0.00954207	1.07526	0.017	0.009	1	EXMC	CRTC3
								chr6-160139470-160139741	0.00955148	1.10928	0.017	0.009	1	EXMC	SLC22A1
								chr5-68424808-684250461	0.00956334	1.05775	0.017	0.009	1	EXMC	CTC-537E7.3
								chr4-189658301-1896585631	0.00956598	1.14384	0.017	0.009	1	EXMC	LINC01262
								chr12-19527909-19528296	0.00957126	1.0881	0.017	0.009	1	EXMC	AEBP2
								chr11-34243677-342443692	0.00958051	0.64138	0.114	0.099	1	EXMC	ABTB2
								chr4-128600396-1286017381	0.00958219	0.752754	0.059	0.045	1	EXMC	RP11-184M15.2
								chr8-120632286-120632670	0.00958446	1.092	0.017	0.009	1	EXMC	SNTB1
								chr14-52086610-52086994	0.00959008	1.23113	0.013	0.006	1	EXMC	NID2
								chr7-24829309-248296081	0.00959096	1.05026	0.029	0.018	1	EXMC	OSBPL3
								chr8-138954270-1389547281	0.00959204	0.84213	0.039	0.027	1	EXMC	COL22A1
								chr10-97542044-97542666	0.00960215	0.84085	0.046	0.033	1	EXMC	UBTD1
								chr16-79970459-799712131	0.00960554	0.817725	0.039	0.027	1	EXMC	RP11-148M9.1
								chr10-71759364-71759571	0.00960562	1.10781	0.017	0.009	1	EXMC	CDH23
								chr9-72433761-72434253	0.00960704	1.0211	0.03	0.019	1	EXMC	ZFAND5
								chr18-7157319-71586562	0.00962793	0.639432	0.121	0.107	1	EXMC	LAMA1
								chr11-36091866-360920711	0.009633	1.23921	0.019	0.01	1	EXMC	LDLRAD3
								chr11-12125867-121260911	0.00963522	1.1529	0.018	0.01	1	EXMC	MICAL2
								chr8-19046864-190473241	0.00964075	0.91316	0.031	0.02	1	EXMC	PSD3
								chr5-82347254-82347592	0.00964119	0.991575	0.029	0.019	1	EXMC	ATP6AP1L
								chr6-47091895-47092575	0.00965264	1.1048	0.018	0.01	1	EXMC	ADGRF1
								chr10-115049993-115050291	0.00965851	1.29714	0.019	0.011	1	EXMC	ATRNL1
								chr13-25692004-256924311	0.00967011	1.18966	0.018	0.01	1	EXMC	ATP8A2
								chr2-227364676-227365046	0.00968401	1.21354	0.019	0.01	1	EXMC	TM4SF20
								chr17-54371966-54372660	0.00968912	1.18923	0.019	0.01	1	EXMC	TOM1L1
								chr10-28445474-28445844	0.00969861	1.13397	0.018	0.01	1	EXMC	RP11-351M16.3
								chr7-132376728-1323769891	0.00970387	1.11871	0.018	0.01	1	EXMC	PLXNA4
								chr6-85078067-850785001	0.00970914	1.13731	0.018	0.01	1	EXMC	RP11-30P6.6
								chr18-7152530-7152742	0.00971217	1.20242	0.019	0.01	1	EXMC	LAMA1
								chr1-109917957-1099185241	0.00971689	0.911178	0.036	0.025	1	EXMC	CSF1
								chr3-190127671-1901280771	0.00973269	1.2219	0.019	0.01	1	EXMC	P3H2
								chr2-196368728-1963693041	0.00973292	0.8358	0.039	0.027	1	EXMC	HECW2
								chr22-39074997-390752651	0.00974297	1.21927	0.019	0.01	1	EXMC	APOBEC3G
								chr1-32806919-328072831	0.00975265	0.917677	0.031	0.02	1	EXMC	YARS
								chr19-46823031-468233161	0.00976024	0.915055	0.03	0.02	1	EXMC	AP2S1
								chr2-43265446-43265658	0.00977786	1.07313	0.018	0.01	1	EXMC	THADA
								chr5-10702965-107031871	0.00977857	1.08912	0.028	0.018	1	EXMC	DAP
								chr11-121672556-121673018	0.00979139	1.44567	0.013	0.006	1	EXMC	SORL1
								chr2-37829341-37829540	0.00979139	1.41969	0.013	0.006	1	EXMC	LINC00211
								chr16-24700919-24701422	0.0098001	0.97439	0.029	0.019	1	EXMC	TNRC6A
								chr18-34978920-349794751	0.00980582	0.72834	0.078	0.063	1	EXMC	MAPRE2
								chr5-56383876-56384381	0.00980817	1.12962	0.018	0.01	1	EXMC	RP11-155L15.1
								chr10-21260118-21260354	0.00981365	1.36093	0.013	0.006	1	EXMC	RP11-275N1.1
								chr14-49250166-49250398	0.00981453	1.63521	0.01	0.004	1	EXMC	RP11-816J8.1
								chr5-58751299-58751502	0.00981825	1.60276	0.01	0.004	1	EXMC	RAB3C
								chr1-234868456-234868655	0.00981825	1.59997	0.01	0.004	1	EXMC	RP11-443B7.2
								chr12-116138359-116138577	0.00982002	1.41157	0.013	0.006	1	EXMC	MED13L
								chr6-139927806-1399282481	0.00982334	1.23053	0.019	0.011	1	EXMC	RP5-899B16.2
								chr22-34283821-342844921	0.00982636	0.895224	0.045	0.032	1	EXMC	LL22NC03-13G6.2
								chr2-227607914-227608179	0.00982639	1.37328	0.013	0.006	1	EXMC	C2orf83
								chr5-55610207-55610417	0.00984062	1.57828	0.01	0.004	1	EXMC	SLC38A9
								chr1-39179190-39179471	0.00984367	1.16999	0.019	0.01	1	EXMC	MACF1
								chr5-101915509-101915779	0.00984435	1.61219	0.01	0.004	1	EXMC	RNA5SP188
								chr17-8696506-86978931	0.00984619	0.791557	0.071	0.056	1	EXMC	CCDC42
								chr9-33650348-33650660	0.00984808	1.53798	0.01	0.004	1	EXMC	CYP4F26P
								chr11-26712444-267128451	0.00985205	1.03016	0.028	0.018	1	EXMC	SLC5A12
								chr8-15325384-15325607	0.0098551	1.35042	0.013	0.006	1	EXMC	SGCZ
								chr7-18176183-18176485	0.00986553	1.04191	0.017	0.009	1	EXMC	HDAC9
								chr12-50749286-507501081	0.00986587	0.675527	0.081	0.065	1	EXMC	DIP2B
								chr5-125198431-125199039	0.0098739	1.16585	0.018	0.01	1	EXMC	RP11-508M8.1
								chr12-24537547-24537849	0.00987429	1.34392	0.013	0.006	1	EXMC	RP11-444D3.1
								chr7-126728039-126728486	0.00987749	1.36785	0.013	0.006	1	EXMC	GRM8
								chr3-33958658-33958928	0.00988549	1.54169	0.01	0.004	1	EXMC	PDCD6IP
								chr12-15175150-151760251	0.00990862	0.680377	0.094	0.079	1	EXMC	RERG
								chr4-3121982-3122454	0.00991168	1.17143	0.019	0.011	1	EXMC	HTT
								chr14-75165865-75166399	0.00991175	1.5724	0.01	0.004	1	EXMC	TMED10
								chr2-47771187-477715911	0.00991477	0.989481	0.029	0.018	1	EXMC	MSH6
								chr9-124512096-124512543	0.00991483	0.973984	0.029	0.019	1	EXMC	RP11-10J18.3
								chr3-128354754-1283549891	0.00991483	0.927534	0.029	0.019	1	EXMC	EEFSEC
								chrX-45945472-45946116	0.00991757	0.891981	0.031	0.02	1	EXMC	RP5-1158E12.1
								chr16-64161415-64161675	0.00991918	1.3743	0.013	0.006	1	EXMC	RP11-744D14.2
								chr15-67077696-67078350	0.00992391	0.803436	0.039	0.026	1	EXMC	SMAD3
								chr5-83102311-831029151	0.00993313	0.868469	0.041	0.029	1	EXMC	XRCC4
								chr12-15780083-15780805	0.00993526	1.31963	0.013	0.006	1	EXMC	EPS8
								chr5-54755724-54756095	0.0099417	1.36165	0.013	0.006	1	EXMC	RP11-45H22.3
								chr6-136883363-136883763	0.00994267	1.09843	0.018	0.01	1	EXMC	PEX7
								chr6-104487095-104487399	0.0099456	1.46504	0.01	0.004	1	EXMC	HACE1
								chr12-108784185-1087844331	0.00994988	1.14193	0.019	0.011	1	EXMC	SSH1
								chr10-55897214-55897836	0.00995483	1.01855	0.028	0.018	1	EXMC	PCDH15
								chr6-139539758-139540106	0.009957	1.19195	0.019	0.011	1	EXMC	LINC01625
								chr1-47881845-47882349	0.00995754	1.22117	0.019	0.011	1	EXMC	TRABD2B
								chr1-236835118-2368359941	0.00996637	0.876261	0.037	0.025	1	EXMC	MTR
								chr15-28873442-28874162	0.00997177	0.911151	0.031	0.02	1	EXMC	APBA2
								chr6-126927807-1269281621	0.0099726	0.853173	0.031	0.02	1	EXMC	RSPO3
								chr11-34259065-34259313	0.00997456	1.0737	0.018	0.01	1	EXMC	ABTB2
								chr13-51230545-51230865	0.00997812	1.19046	0.02	0.011	1	EXMC	FAM124A
								chr12-1648767-1649227	0.0099803	1.19126	0.019	0.011	1	EXMC	WNT5B
								chr14-53998812-53999507	0.00998819	0.595781	0.056	0.041	1	EXMC	BMP4
								chr10-50993437-509936461	0.00998858	1.22077	0.02	0.012	1	EXMC	PRKG1
								chr1-220124385-220124848	0.00999779	1.10222	0.019	0.01	1	EXMC	IARS2
								chr1-16140860-161411361	0.00999846	0.900058	0.058	0.044	1	EXMC	EPHA2
